## Supplementary Tables for "The Genetic Architecture of the Human Corpus Callosum and its Subregions" (part 40 of 47)

### Sheet: S30 (continued)
Table S30. LAVA-TWAS using GTEx-8 Samples (sQTLs)
ENSG00000187954.12__chr8:144464612:144464809:clu_49356	8	1250	117	Witelson5_Splenium_Area	sqtl	-0.0598907	-0.2873	0.16323	0.0035869	0	0.08327	0.590438	cerebellar	Area	CYHR1
ENSG00000113141.17__chr5:140648537:140651714:clu_30920	5	1736	125	Total_Area	sqtl	-0.0628974	-0.30293	0.17167	0.00395608	0	0.09384	0.590439	nucleus accumbens	Area	IK
ENSG00000054654.16__chr14:64215354:64216248:clu_14947	14	2168	101	Witelson5_Isthmus_Area	sqtl	-0.0720468	-0.35012	0.19898	0.00519075	0	0.12604	0.590451	anterior cingulate	Area	SYNE2
ENSG00000107874.10__chr10:102424792:102432526:clu_9759	10	1957	87	Witelson5_PosteriorBody_Area	sqtl	-0.105786	-0.52325	0.29602	0.0111907	0	0.28291	0.59046	cerebellum	Area	CUEDC2
ENSG00000076685.18__chr10:103139479:103174858:clu_7853	10	2293	86	Witelson5_Isthmus_MeanThickness	sqtl	0.0818215	-0.23475	0.40393	0.00669477	0	0.16621	0.590481	spinal cord	Thickness	NT5C2
ENSG00000175216.14__chr11:46752710:46753310:clu_5151	11	1276	84	Witelson5_PosteriorBody_MeanThickness	sqtl	-0.0727065	-0.35225	0.20321	0.00528623	0	0.12603	0.590505	lymphocytes	Thickness	CKAP5
ENSG00000132005.8__chr19:13993895:14006103:clu_19548	19	2739	286	Witelson5_Genu_MeanThickness	sqtl	-0.0628579	-0.30161	0.17195	0.00395112	0	0.0927	0.590514	fibroblasts	Thickness	RFX1
ENSG00000149269.9__chr11:77397093:77411774:clu_6945	11	2688	171	Witelson5_PosteriorBody_MeanThickness	sqtl	-0.0620424	-0.30789	0.16824	0.00384925	0	0.09655	0.590517	whole blood	Thickness	PAK1
ENSG00000164347.17__chr5:74726126:74733018:clu_30994	5	2928	210	Witelson5_AnteriorBody_Area	sqtl	0.0871053	-0.24448	0.42667	0.00758734	0	0.1875	0.590522	fibroblasts	Area	GFM2
ENSG00000173599.13__chr11:66872159:66952430:clu_5511	11	1541	108	Witelson5_AnteriorBody_Area	sqtl	-0.0848711	-0.41576	0.2294	0.0072031	0	0.17638	0.590549	putamen	Area	PC
ENSG00000214435.7__chr10:102869845:102872448:clu_8807	10	2156	117	Witelson5_AnteriorBody_Area	sqtl	-0.0573819	-0.27067	0.16287	0.00329268	0	0.07502	0.590571	hypothalamus	Area	AS3MT
ENSG00000160932.10__chr8:143018586:143020883:clu_48169	8	3208	236	Total_Area	sqtl	-0.0961211	-0.48102	0.27212	0.00923926	0	0.24	0.590583	whole blood	Area	LY6E
ENSG00000167283.7__chr11:118401717:118406937:clu_7387	11	2827	245	Witelson5_Isthmus_MeanThickness	sqtl	-0.0731959	-0.35831	0.19807	0.00535764	0	0.12956	0.590599	whole blood	Thickness	ATP5L
ENSG00000149179.13__chr11:47161190:47164093:clu_4884	11	1315	80	Witelson5_PosteriorBody_Area	sqtl	0.0695921	-0.17975	0.32824	0.00484306	0	0.10902	0.590604	putamen	Area	C11orf49
ENSG00000214078.12__chr20:35626381:35626735:clu_23910	20	1473	85	Witelson5_Isthmus_Area	sqtl	-0.0852131	-0.42386	0.23618	0.00726127	0	0.18256	0.590617	whole blood	Area	CPNE1
ENSG00000177595.17__chr11:803587:804094:clu_5076	11	3176	252	Total_Area	sqtl	0.0739248	-0.20969	0.35782	0.00546488	0	0.13021	0.59063	whole blood	Area	PIDD1
ENSG00000014164.6__chr8:143539320:143541376:clu_49588	8	2496	207	Witelson5_Isthmus_Area	sqtl	-0.0689922	-0.33138	0.18967	0.00475992	0	0.11161	0.590631	fibroblasts	Area	ZC3H3
ENSG00000184924.5__chr2:24820114:24820724:clu_36473	2	2027	134	Witelson5_Splenium_Area	sqtl	-0.063842	-0.30172	0.17361	0.0040758	0	0.09326	0.59064	nucleus accumbens	Area	PTRHD1
ENSG00000140995.16__chr16:89955266:89957511:clu_16240	16	1764	141	Total_Area	sqtl	-0.0672927	-0.32553	0.1899	0.00452831	0	0.10907	0.590645	cerebellum	Area	DEF8
ENSG00000115825.9__chr2:37279929:37282542:clu_36998	2	2928	271	Witelson5_AnteriorBody_Area	sqtl	0.0757594	-0.2114	0.36899	0.00573949	0	0.13923	0.590661	whole blood	Area	PRKD3
ENSG00000087274.16__chr4:2926112:2926642:clu_32104	4	2388	234	Witelson5_Splenium_MeanThickness	sqtl	0.084744	-0.23764	0.41291	0.00718155	0	0.17441	0.590661	whole blood	Thickness	ADD1
ENSG00000148843.13__chr10:103398528:103400397:clu_8826	10	2318	117	Total_Area	sqtl	-0.0484853	-0.23139	0.1286	0.00235083	0	0.05399	0.590683	hypothalamus	Area	PDCD11
ENSG00000113719.15__chr5:172914838:172924005:clu_31641	5	2956	290	Witelson5_Genu_MeanThickness	sqtl	-0.0924659	-0.47024	0.26779	0.00854995	0	0.22878	0.590684	whole blood	Thickness	ERGIC1
ENSG00000227373.5__chr1:174155697:174159917:clu_37739	1	1584	84	Witelson5_Splenium_MeanThickness	sqtl	-0.0589244	-0.28603	0.16272	0.00347209	0	0.08348	0.590688	lymphocytes	Thickness	ENSG00000227373.5
ENSG00000110011.13__chr11:64232865:64233334:clu_6512	11	1250	141	Total_MeanThickness	sqtl	0.0609641	-0.17659	0.30059	0.00371662	0	0.09469	0.590691	cerebellum	Thickness	DNAJC4
ENSG00000204839.8__chr8:143567888:143568124:clu_48213	8	2453	207	Witelson5_Isthmus_Area	sqtl	-0.0660363	-0.30849	0.17817	0.00436079	0	0.097	0.590705	whole blood	Area	MROH6
ENSG00000169299.13__chr4:37840259:37845633:clu_32877	4	3923	277	Total_MeanThickness	sqtl	-0.0707448	-0.35472	0.19612	0.00500482	0	0.12874	0.590752	fibroblasts	Thickness	PGM2
ENSG00000110697.12__chr11:67495225:67495438:clu_6480	11	1687	129	Total_MeanThickness	sqtl	0.0768556	-0.2136	0.38297	0.00590678	0	0.1498	0.590754	cortex	Thickness	PITPNM1
ENSG00000108848.15__chr17:50746702:50749219:clu_11563	17	2374	267	Witelson5_Isthmus_Area	sqtl	0.0861942	-0.24016	0.43173	0.00742944	0	0.19275	0.590764	whole blood	Area	LUC7L3
ENSG00000148842.17__chr10:103054466:103056795:clu_9214	10	2212	130	Witelson5_Isthmus_Area	sqtl	-0.0678686	-0.324	0.18422	0.00460614	0	0.10652	0.590776	cortex	Area	CNNM2
ENSG00000173914.11__chr11:66666493:66668615:clu_6623	11	1271	104	Witelson5_PosteriorBody_Area	sqtl	-0.0767022	-0.36873	0.21038	0.00588323	0	0.13809	0.590777	cerebellar	Area	RBM4B
ENSG00000068120.14__chr17:42565311:42565471:clu_10833	17	1670	112	Witelson5_Splenium_MeanThickness	sqtl	-0.0698091	-0.34222	0.19437	0.0048733	0	0.11992	0.590802	caudate	Thickness	COASY
ENSG00000164880.15__chr7:1493911:1494816:clu_25305	7	3405	257	Witelson5_PosteriorBody_MeanThickness	sqtl	0.0733568	-0.19923	0.36853	0.00538122	0	0.13716	0.590807	whole blood	Thickness	INTS1
ENSG00000143951.15__chr2:63152945:63153495:clu_37245	2	1935	137	Total_Area	sqtl	-0.0651032	-0.30257	0.17108	0.00423842	0	0.0948	0.590811	cortex	Area	WDPCP
ENSG00000108846.15__chr17:50665245:50667554:clu_11551	17	2281	263	Witelson5_Isthmus_MeanThickness	sqtl	-0.0667902	-0.32695	0.18803	0.00446093	0	0.10867	0.590816	whole blood	Thickness	ABCC3
ENSG00000075399.13__chr16:89709906:89710586:clu_15443	16	2184	117	Total_MeanThickness	sqtl	0.0681181	-0.19121	0.32496	0.00464008	0	0.10822	0.590825	cerebellar	Thickness	VPS9D1
ENSG00000205356.9__chr7:98217503:98217692:clu_26426	7	2748	177	Witelson5_AnteriorBody_Area	sqtl	0.0995029	-0.28224	0.50207	0.00990082	0	0.2554	0.590831	whole blood	Area	TECPR1
ENSG00000072135.12__chr2:130359309:130359397:clu_39289	2	1374	115	Witelson5_Splenium_Area	sqtl	0.101682	-0.28512	0.49944	0.0103393	0	0.25255	0.590832	fibroblasts	Area	PTPN18
ENSG00000152463.14__chr10:15049765:15061724:clu_7921	10	3287	274	Witelson5_Isthmus_MeanThickness	sqtl	0.0900313	-0.2507	0.43988	0.00810563	0	0.19593	0.59084	whole blood	Thickness	OLAH
ENSG00000141510.16__chr17:7670715:7673535:clu_10114	17	2313	260	Witelson5_Genu_MeanThickness	sqtl	0.0697377	-0.19264	0.34554	0.00486335	0	0.12354	0.590856	whole blood	Thickness	TP53
ENSG00000183386.9__chr1:37999432:38005357:clu_42279	1	2504	249	Total_MeanThickness	sqtl	0.0872119	-0.24122	0.4318	0.00760591	0	0.19067	0.590876	fibroblasts	Thickness	FHL3
ENSG00000254986.7__chr11:66491383:66491494:clu_5501	11	1197	101	Witelson5_AnteriorBody_Area	sqtl	0.0703601	-0.19623	0.33873	0.00495054	0	0.11564	0.590887	anterior cingulate	Area	DPP3
ENSG00000100991.11__chr20:35021356:35035123:clu_17957	20	1614	71	Witelson5_Splenium_Area	sqtl	-0.0625126	-0.2952	0.16813	0.00390783	0	0.08827	0.590911	substantia nigra	Area	TRPC4AP
ENSG00000143537.13__chr1:155060832:155061418:clu_44190	1	1442	162	Witelson5_PosteriorBody_Area	sqtl	-0.0666647	-0.32109	0.17966	0.00444418	0	0.10579	0.590914	fibroblasts	Area	ADAM15
ENSG00000226380.9__chr7:130944889:130945720:clu_27005	7	2566	261	Witelson5_PosteriorBody_MeanThickness	sqtl	-0.0802502	-0.39335	0.22246	0.0064401	0	0.1589	0.59092	whole blood	Thickness	ENSG00000226380.9
ENSG00000183431.11__chr1:37969735:37976884:clu_42275	1	2486	249	Total_MeanThickness	sqtl	-0.0654493	-0.31372	0.17929	0.0042836	0	0.10215	0.590946	fibroblasts	Thickness	SF3A3
ENSG00000076685.18__chr10:103098088:103098931:clu_8533	10	2293	117	Witelson5_Splenium_Area	sqtl	-0.058064	-0.27254	0.15466	0.00337143	0	0.07535	0.590951	frontal cortex	Area	NT5C2
ENSG00000164338.9__chr5:73570711:73572489:clu_30982	5	2948	212	Witelson5_AnteriorBody_Area	sqtl	-0.0955776	-0.47345	0.26983	0.00913508	0	0.23069	0.590951	fibroblasts	Area	UTP15
ENSG00000108465.14__chr17:47970723:47971362:clu_11511	17	2668	129	Witelson5_Genu_MeanThickness	sqtl	0.0728253	-0.20371	0.35346	0.00530353	0	0.1292	0.590961	cortex	Thickness	CDK5RAP3
ENSG00000104635.13__chr8:22417835:22419552:clu_48309	8	2565	288	Witelson5_AnteriorBody_MeanThickness	sqtl	0.0431958	-0.11517	0.20081	0.00186588	0	0.04103	0.590992	fibroblasts	Thickness	SLC39A14
ENSG00000058453.16__chr1:16956156:16958583:clu_43478	1	2646	141	Witelson5_Isthmus_Area	sqtl	0.0535144	-0.14282	0.25095	0.00286379	0	0.06358	0.590997	cerebellum	Area	CROCC
ENSG00000173660.11__chr1:46309127:46309897:clu_39679	1	2227	104	Witelson5_Splenium_MeanThickness	sqtl	0.0685335	-0.19353	0.33381	0.00469683	0	0.11275	0.591003	hypothalamus	Thickness	UQCRH
ENSG00000169682.17__chr16:28983957:28984205:clu_12719	16	1266	117	Witelson5_Splenium_Area	sqtl	-0.0686534	-0.32558	0.18662	0.00471329	0	0.10892	0.591008	frontal cortex	Area	SPNS1
ENSG00000074582.12__chr2:218663000:218663134:clu_39076	2	1577	135	Witelson5_Genu_MeanThickness	sqtl	-0.0668927	-0.33043	0.18342	0.00447463	0	0.11214	0.591011	nucleus accumbens	Thickness	BCS1L
ENSG00000159202.17__chr17:48916187:48921160:clu_11479	17	2375	192	Witelson5_PosteriorBody_Area	sqtl	-0.10557	-0.52573	0.30079	0.0111451	0	0.28531	0.591016	whole blood	Area	UBE2Z
ENSG00000071894.16__chr8:144394038:144394113:clu_46097	8	1387	117	Total_MeanThickness	sqtl	0.0488727	-0.13221	0.22771	0.00238854	0	0.05292	0.591033	hypothalamus	Thickness	CPSF1
ENSG00000168066.20__chr11:64770408:64771464:clu_6594	11	1335	141	Total_MeanThickness	sqtl	0.0684894	-0.18939	0.32987	0.0046908	0	0.11195	0.591086	cerebellum	Thickness	SF1
ENSG00000110514.19__chr11:47282969:47284375:clu_5874	11	1426	66	Witelson5_PosteriorBody_Area	sqtl	-0.0651174	-0.30892	0.17053	0.00424028	0	0.09677	0.591092	cerebellar	Area	MADD
ENSG00000165807.7__chr14:64511384:64521487:clu_17799	14	2214	164	Witelson5_Isthmus_Area	sqtl	0.0659068	-0.1763	0.31672	0.0043437	0	0.10113	0.591099	fibroblasts	Area	PPP1R36
ENSG00000154310.16__chr3:171108162:171110714:clu_36871	3	2838	231	Witelson5_PosteriorBody_Area	sqtl	0.0800525	-0.22442	0.39343	0.0064084	0	0.1584	0.591108	fibroblasts	Area	TNIK
ENSG00000106976.20__chr9:128250330:128250725:clu_40722	9	1247	112	Total_MeanThickness	sqtl	-0.0633238	-0.30268	0.18046	0.00400991	0	0.09413	0.591115	hippocampus	Thickness	DNM1
ENSG00000141756.18__chr17:41813279:41818089:clu_10755	17	2275	129	Witelson5_Splenium_Area	sqtl	-0.063278	-0.30676	0.16553	0.00400411	0	0.09594	0.591123	caudate	Area	FKBP10
ENSG00000169118.17__chr15:64171985:64176262:clu_16469	15	1387	117	Total_MeanThickness	sqtl	0.0723959	-0.20085	0.36679	0.00524116	0	0.13578	0.591184	cerebellar	Thickness	CSNK1G1
ENSG00000107882.11__chr10:102509303:102512095:clu_8792	10	1970	97	Witelson5_AnteriorBody_Area	sqtl	-0.0664021	-0.31013	0.18029	0.00440924	0	0.09702	0.591209	hypothalamus	Area	SUFU
ENSG00000278053.4__chr17:37628672:37630030:clu_11235	17	1609	230	Witelson5_PosteriorBody_Area	sqtl	-0.0732213	-0.36201	0.20505	0.00536136	0	0.13347	0.591238	fibroblasts	Area	DDX52
ENSG00000106992.17__chr9:127874649:127885186:clu_45767	9	1248	135	Witelson5_AnteriorBody_MeanThickness	sqtl	-0.052383	-0.24564	0.14267	0.00274398	0	0.0616	0.591256	nucleus accumbens	Thickness	AK1
ENSG00000184661.13__chr8:25488689:25503373:clu_48403	8	3164	236	Witelson5_Isthmus_MeanThickness	sqtl	0.0775484	-0.20504	0.36683	0.00601375	0	0.13734	0.591256	fibroblasts	Thickness	CDCA2
ENSG00000160949.16__chr8:144435550:144435658:clu_51972	8	1298	141	Witelson5_PosteriorBody_Area	sqtl	-0.0519234	-0.24534	0.13926	0.00269604	0	0.06078	0.591276	cerebellum	Area	TONSL
ENSG00000115464.14__chr2:61203263:61204256:clu_37278	2	2231	188	Witelson5_Splenium_MeanThickness	sqtl	0.0820174	-0.22425	0.39533	0.00672686	0	0.15981	0.59128	whole blood	Thickness	USP34
ENSG00000174939.10__chr16:29901920:29904852:clu_14911	16	1133	115	Witelson5_Splenium_MeanThickness	sqtl	-0.0842652	-0.40565	0.22696	0.00710063	0	0.16911	0.591283	cerebellum	Thickness	ASPHD1
ENSG00000163743.13__chr4:75508935:75509177:clu_33221	4	3458	149	Total_MeanThickness	sqtl	0.101101	-0.27933	0.49718	0.0102214	0	0.25301	0.591316	fibroblasts	Thickness	RCHY1
ENSG00000103496.14__chr16:31035040:31037926:clu_15051	16	955	110	Witelson5_Genu_MeanThickness	sqtl	-0.0701853	-0.3367	0.18921	0.00492598	0	0.11424	0.591353	cerebellum	Thickness	STX4
ENSG00000214435.7__chr10:102869593:102869805:clu_9176	10	2157	128	Witelson5_AnteriorBody_Area	sqtl	0.053508	-0.14171	0.25786	0.0028631	0	0.06748	0.59137	nucleus accumbens	Area	AS3MT
ENSG00000160972.9__chr8:144478522:144490034:clu_41903	8	1233	114	Witelson5_Isthmus_MeanThickness	sqtl	0.0643298	-0.17453	0.30568	0.00413832	0	0.0948	0.591384	putamen	Thickness	PPP1R16A
ENSG00000076382.16__chr17:28585411:28585534:clu_10661	17	1696	137	Witelson5_Splenium_Area	sqtl	-0.0838915	-0.42331	0.22737	0.00703779	0	0.18181	0.591388	cortex	Area	SPAG5
ENSG00000172869.14__chr5:119237414:119240419:clu_31454	5	2595	193	Witelson5_Genu_Area	sqtl	0.0832834	-0.23666	0.40523	0.00693612	0	0.16889	0.591388	fibroblasts	Area	DMXL1
ENSG00000173535.13__chr8:23103181:23114657:clu_47079	8	3108	282	Witelson5_AnteriorBody_Area	sqtl	-0.0687781	-0.33503	0.18346	0.00473043	0	0.11442	0.591398	whole blood	Area	TNFRSF10C
ENSG00000167965.17__chr16:2206659:2207193:clu_13327	16	2799	242	Witelson5_PosteriorBody_Area	sqtl	-0.0607971	-0.29735	0.17513	0.00369628	0	0.0911	0.591436	fibroblasts	Area	MLST8
ENSG00000177697.17__chr11:834591:836063:clu_5087	11	3233	253	Witelson5_Splenium_Area	sqtl	0.0653615	-0.18027	0.31357	0.00427213	0	0.10125	0.591493	whole blood	Area	CD151
ENSG00000076685.18__chr10:103106706:103111745:clu_9612	10	2294	137	Witelson5_Isthmus_Area	sqtl	-0.0872212	-0.41659	0.24484	0.00760754	0	0.17765	0.591497	fibroblasts	Area	NT5C2
ENSG00000115446.11__chr2:98610895:98618168:clu_36171	2	1541	112	Witelson5_AnteriorBody_MeanThickness	sqtl	-0.0463443	-0.21455	0.12751	0.0021478	0	0.04705	0.5915	hypothalamus	Thickness	UNC50
ENSG00000138942.15__chr22:31192702:31201498:clu_24481	22	2228	141	Witelson5_Isthmus_MeanThickness	sqtl	-0.0561452	-0.2716	0.15252	0.00315228	0	0.07485	0.591502	cerebellum	Thickness	RNF185
ENSG00000116127.17__chr2:73490158:73519775:clu_40327	2	1271	114	Witelson5_AnteriorBody_MeanThickness	sqtl	0.0654934	-0.18541	0.30937	0.00428939	0	0.09737	0.591505	cerebellum	Thickness	ALMS1
ENSG00000135976.17__chr2:97198491:97200334:clu_38816	2	695	67	Witelson5_PosteriorBody_Area	sqtl	-0.114778	-0.57192	0.33074	0.0131741	0	0.33222	0.59154	fibroblasts	Area	ANKRD36
ENSG00000010319.6__chr3:52442907:52443016:clu_37413	3	1426	92	Total_MeanThickness	sqtl	0.0891276	-0.24914	0.42743	0.00794373	0	0.18674	0.591542	cerebellum	Thickness	SEMA3G
ENSG00000167110.17__chr9:128266325:128267194:clu_44707	9	1317	129	Witelson5_Isthmus_MeanThickness	sqtl	0.0694447	-0.19689	0.33435	0.00482256	0	0.1146	0.591573	caudate	Thickness	GOLGA2
ENSG00000149179.13__chr11:47137729:47155176:clu_4821	11	1315	80	Total_Area	sqtl	-0.052961	-0.24846	0.13931	0.00280487	0	0.06312	0.591587	spinal cord	Area	C11orf49
ENSG00000174996.11__chr11:66257871:66258547:clu_5055	11	1227	89	Witelson5_Isthmus_Area	sqtl	-0.0749175	-0.35889	0.2181	0.00561263	0	0.13341	0.591599	amygdala	Area	KLC2
ENSG00000107954.10__chr10:103494472:103570872:clu_9200	10	2255	135	Witelson5_Genu_MeanThickness	sqtl	-0.0734774	-0.35276	0.20428	0.00539893	0	0.12597	0.591602	nucleus accumbens	Thickness	NEURL1
ENSG00000134574.11__chr11:47234672:47234757:clu_4256	11	1351	75	Witelson5_Isthmus_MeanThickness	sqtl	-0.0715452	-0.34982	0.19427	0.00511872	0	0.1248	0.591603	substantia nigra	Thickness	DDB2
ENSG00000055609.17__chr7:152156343:152157761:clu_27545	7	2668	288	Witelson5_Isthmus_Area	sqtl	0.0694187	-0.18893	0.33867	0.00481896	0	0.11529	0.59166	fibroblasts	Area	KMT2C
ENSG00000123384.13__chr12:57190981:57191320:clu_3718	12	1452	110	Witelson5_AnteriorBody_MeanThickness	sqtl	0.0752969	-0.2115	0.36604	0.00566962	0	0.13692	0.591664	cerebellum	Thickness	LRP1
ENSG00000182173.12__chr17:75521510:75521705:clu_12530	17	1982	208	Witelson5_PosteriorBody_MeanThickness	sqtl	0.082904	-0.22743	0.41134	0.00687307	0	0.173	0.591664	fibroblasts	Thickness	TSEN54
ENSG00000188342.11__chr13:45267376:45283442:clu_1787	13	2197	199	Witelson5_PosteriorBody_Area	sqtl	-0.082803	-0.40503	0.22619	0.00685633	0	0.16519	0.591687	whole blood	Area	GTF2F2
ENSG00000163872.15__chr3:183697993:183715144:clu_36991	3	2861	242	Witelson5_AnteriorBody_MeanThickness	sqtl	-0.0724289	-0.36024	0.19267	0.00524595	0	0.1318	0.591752	fibroblasts	Thickness	YEATS2
ENSG00000198276.15__chr20:63941208:63943653:clu_24587	20	2499	247	Witelson5_PosteriorBody_MeanThickness	sqtl	-0.0710803	-0.34027	0.19561	0.00505241	0	0.11941	0.591769	whole blood	Thickness	UCKL1
ENSG00000204219.9__chr1:23418009:23424565:clu_41776	1	1915	206	Total_MeanThickness	sqtl	0.0903103	-0.24895	0.4437	0.00815594	0	0.20224	0.591775	fibroblasts	Thickness	TCEA3
ENSG00000160408.14__chr9:127887591:127894512:clu_47423	9	1219	143	Witelson5_Isthmus_MeanThickness	sqtl	-0.0859596	-0.4117	0.2426	0.00738906	0	0.17387	0.591794	fibroblasts	Thickness	ST6GALNAC6
ENSG00000178209.14__chr8:143922395:143926784:clu_48248	8	1848	201	Total_Area	sqtl	0.0772791	-0.2098	0.37063	0.00597205	0	0.14056	0.591794	whole blood	Area	PLEC
ENSG00000110492.15__chr11:46381183:46382057:clu_4902	11	1364	101	Total_MeanThickness	sqtl	0.0539721	-0.14126	0.25334	0.00291299	0	0.06526	0.591809	anterior cingulate	Thickness	MDK
ENSG00000197858.10__chr8:144083303:144083389:clu_49243	8	1846	117	Witelson5_AnteriorBody_MeanThickness	sqtl	-0.0790603	-0.38116	0.22526	0.00625053	0	0.14863	0.591816	cerebellar	Thickness	GPAA1
ENSG00000180398.11__chr2:46905594:46907810:clu_38077	2	3014	302	Witelson5_Isthmus_Area	sqtl	0.0657492	-0.18655	0.31766	0.00432296	0	0.10279	0.591821	fibroblasts	Area	MCFD2
ENSG00000152620.12__chr5:36211922:36217748:clu_30518	5	2115	174	Witelson5_Isthmus_MeanThickness	sqtl	0.0856538	-0.22919	0.42483	0.00733657	0	0.18378	0.591852	fibroblasts	Thickness	NADK2
ENSG00000214435.7__chr10:102869845:102872448:clu_8807	10	2156	117	Witelson5_Splenium_MeanThickness	sqtl	0.0695153	-0.19322	0.3344	0.00483237	0	0.11481	0.591856	hypothalamus	Thickness	AS3MT
ENSG00000100889.11__chr14:24103255:24103842:clu_16960	14	2434	250	Witelson5_Isthmus_MeanThickness	sqtl	-0.057888	-0.27868	0.15681	0.00335102	0	0.0791	0.591906	whole blood	Thickness	PCK2
ENSG00000104522.15__chr8:143616723:143617928:clu_44580	8	2338	117	Witelson5_AnteriorBody_Area	sqtl	-0.071388	-0.34035	0.20429	0.00509625	0	0.11938	0.591933	frontal cortex	Area	TSTA3
ENSG00000164062.12__chr3:49675966:49676378:clu_31928	3	1302	54	Witelson5_Splenium_Area	sqtl	-0.0770664	-0.36864	0.2067	0.00593923	0	0.14099	0.591955	frontal cortex	Area	APEH
ENSG00000132024.17__chr19:13927265:13927893:clu_19385	19	2496	283	Witelson5_Genu_MeanThickness	sqtl	0.055024	-0.14975	0.2655	0.00302764	0	0.07231	0.59196	whole blood	Thickness	CC2D1A
ENSG00000186020.12__chr19:36582704:36589615:clu_18419	19	2318	111	Witelson5_AnteriorBody_MeanThickness	sqtl	0.0748707	-0.20923	0.36215	0.00560562	0	0.13308	0.591963	frontal cortex	Thickness	ZNF529
ENSG00000075399.13__chr16:89709909:89710586:clu_14803	16	2184	135	Total_MeanThickness	sqtl	-0.0589771	-0.27691	0.16188	0.0034783	0	0.07805	0.591967	nucleus accumbens	Thickness	VPS9D1
ENSG00000087884.14__chr11:77855482:77869722:clu_7061	11	2301	117	Witelson5_PosteriorBody_Area	sqtl	0.0723064	-0.19571	0.3464	0.00522822	0	0.12438	0.591999	cerebellar	Area	AAMDC
ENSG00000100068.11__chr22:25357426:25359827:clu_22628	22	2555	274	Total_MeanThickness	sqtl	0.0649095	-0.18532	0.3194	0.00421324	0	0.10386	0.592031	fibroblasts	Thickness	LRP5L
ENSG00000215440.11__chr20:58705403:58705498:clu_24366	20	2571	305	Witelson5_Isthmus_MeanThickness	sqtl	-0.0517926	-0.25446	0.14577	0.00268247	0	0.06616	0.592061	whole blood	Thickness	NPEPL1
ENSG00000237651.6__chr2:61145196:61160530:clu_38216	2	2197	178	Witelson5_AnteriorBody_MeanThickness	sqtl	-0.083834	-0.41229	0.23563	0.00702813	0	0.17242	0.59209	fibroblasts	Thickness	C2orf74
ENSG00000160408.14__chr9:127898010:127905207:clu_49519	9	1219	141	Witelson5_AnteriorBody_Area	sqtl	-0.0670011	-0.3252	0.17799	0.00448914	0	0.10945	0.592129	cerebellum	Area	ST6GALNAC6
ENSG00000160408.14__chr9:127896332:127905207:clu_45772	9	1219	135	Total_Area	sqtl	0.0796065	-0.2312	0.38418	0.00633719	0	0.1531	0.592189	nucleus accumbens	Area	ST6GALNAC6
ENSG00000138111.14__chr10:102470494:102470665:clu_6888	10	1951	75	Witelson5_Genu_Area	sqtl	-0.0581326	-0.28071	0.16051	0.0033794	0	0.08001	0.592195	substantia nigra	Area	MFSD13A
ENSG00000121858.10__chr3:172511659:172514861:clu_35919	3	2690	240	Witelson5_AnteriorBody_MeanThickness	sqtl	0.0722168	-0.19811	0.34871	0.00521527	0	0.12287	0.592217	whole blood	Thickness	TNFSF10
ENSG00000137965.10__chr1:78660654:78662704:clu_40734	1	2597	129	Witelson5_Isthmus_MeanThickness	sqtl	-0.0580825	-0.27478	0.15161	0.00337357	0	0.07613	0.592225	caudate	Thickness	IFI44
ENSG00000128309.16__chr22:37019872:37023752:clu_22925	22	2684	287	Witelson5_AnteriorBody_MeanThickness	sqtl	-0.0614192	-0.2931	0.16449	0.00377232	0	0.08639	0.592239	fibroblasts	Thickness	MPST
ENSG00000068724.15__chr2:47011435:47021862:clu_37161	2	3011	313	Witelson5_PosteriorBody_MeanThickness	sqtl	0.0758095	-0.21129	0.3793	0.00574708	0	0.14841	0.592252	whole blood	Thickness	TTC7A
ENSG00000100991.11__chr20:35004364:35004458:clu_23873	20	1614	71	Witelson5_PosteriorBody_Area	sqtl	0.0557767	-0.14561	0.26142	0.00311104	0	0.06887	0.592286	whole blood	Area	TRPC4AP
ENSG00000167700.8__chr8:144510015:144510368:clu_41793	8	1186	84	Total_MeanThickness	sqtl	0.0458724	-0.12285	0.20741	0.00210428	0	0.04417	0.592292	lymphocytes	Thickness	MFSD3
ENSG00000032219.18__chr14:58351676:58353658:clu_17392	14	3072	203	Witelson5_Isthmus_Area	sqtl	0.0873423	-0.2432	0.42779	0.00762868	0	0.18659	0.592301	whole blood	Area	ARID4A
ENSG00000197136.4__chr11:65619932:65620339:clu_4681	11	1383	75	Witelson5_Isthmus_MeanThickness	sqtl	-0.0639446	-0.30742	0.17788	0.00408891	0	0.09661	0.592318	substantia nigra	Thickness	PCNX3
ENSG00000110536.13__chr11:47565986:47569700:clu_4866	11	1897	55	Witelson5_Isthmus_MeanThickness	sqtl	-0.0946178	-0.45877	0.26525	0.00895253	0	0.21378	0.592331	spinal cord	Thickness	PTPMT1
ENSG00000179832.17__chr8:144260057:144260186:clu_48170	8	1776	137	Total_Area	sqtl	0.0595386	-0.16148	0.28586	0.00354484	0	0.08268	0.592336	cortex	Area	MROH1
ENSG00000106823.12__chr9:92502652:92505533:clu_44037	9	1940	129	Witelson5_Splenium_Area	sqtl	-0.0656202	-0.31486	0.17655	0.00430601	0	0.10121	0.592345	caudate	Area	ECM2
ENSG00000147439.12__chr8:22622697:22623915:clu_48334	8	2906	285	Witelson5_AnteriorBody_Area	sqtl	0.0564397	-0.15328	0.26955	0.00318544	0	0.07407	0.592356	fibroblasts	Area	BIN3
ENSG00000115446.11__chr2:98616533:98618146:clu_36766	2	1541	112	Witelson5_Splenium_Area	sqtl	0.0598024	-0.16198	0.28128	0.00357633	0	0.08095	0.592378	caudate	Area	UNC50
ENSG00000182973.18__chr3:32713369:32715992:clu_34839	3	2485	248	Witelson5_PosteriorBody_MeanThickness	sqtl	-0.082605	-0.40625	0.23208	0.00682359	0	0.16729	0.592382	fibroblasts	Thickness	CNOT10
ENSG00000140995.16__chr16:89955266:89957473:clu_14266	16	1764	117	Witelson5_AnteriorBody_MeanThickness	sqtl	-0.0459388	-0.21587	0.1234	0.00211038	0	0.0476	0.592385	hypothalamus	Thickness	DEF8
ENSG00000145191.12__chr3:184142394:184142502:clu_37017	3	2823	248	Total_MeanThickness	sqtl	0.0776763	-0.21655	0.37466	0.00603361	0	0.14202	0.592389	fibroblasts	Thickness	EIF2B5
ENSG00000078487.17__chr7:100406798:100407228:clu_28725	7	1586	136	Total_MeanThickness	sqtl	-0.0670788	-0.32799	0.18496	0.00449956	0	0.10941	0.592404	cerebellum	Thickness	ZCWPW1
ENSG00000167549.18__chr17:29617340:29617478:clu_9533	17	1299	90	Witelson5_Splenium_Area	sqtl	-0.0606874	-0.28646	0.17374	0.00368296	0	0.08472	0.592413	hippocampus	Area	CORO6
ENSG00000082068.8__chr5:37381685:37392000:clu_30182	5	2191	193	Witelson5_Isthmus_MeanThickness	sqtl	-0.0886208	-0.42885	0.24849	0.00785365	0	0.18669	0.592417	whole blood	Thickness	WDR70
ENSG00000165233.17__chr9:93110721:93112218:clu_45276	9	2321	137	Total_MeanThickness	sqtl	-0.0806989	-0.40538	0.23262	0.00651231	0	0.17066	0.592433	cortex	Thickness	CARD19
ENSG00000120029.12__chr10:102040125:102056085:clu_9138	10	2184	126	Total_Area	sqtl	-0.0611113	-0.28586	0.15972	0.00373459	0	0.08233	0.59244	cortex	Area	C10orf76
ENSG00000167107.12__chr17:50464599:50471028:clu_11893	17	2197	281	Witelson5_Isthmus_Area	sqtl	0.0779771	-0.21433	0.37509	0.00608043	0	0.14499	0.592443	fibroblasts	Area	ACSF2
ENSG00000198728.10__chr10:102108323:102109035:clu_9719	10	2171	118	Witelson5_AnteriorBody_Area	sqtl	-0.0678264	-0.32298	0.18469	0.00460042	0	0.10602	0.592449	cerebellum	Area	LDB1
ENSG00000178685.13__chr8:143983065:143983312:clu_41805	8	1811	114	Witelson5_AnteriorBody_MeanThickness	sqtl	-0.0676612	-0.32875	0.19381	0.00457804	0	0.11065	0.592475	putamen	Thickness	PARP10
ENSG00000158805.11__chr16:89736188:89737806:clu_12701	16	2186	86	Witelson5_PosteriorBody_Area	sqtl	-0.0773271	-0.38097	0.21705	0.00597949	0	0.14822	0.592481	spinal cord	Area	ZNF276
ENSG00000184428.12__chr8:143310217:143315727:clu_49577	8	2612	213	Total_MeanThickness	sqtl	-0.0409839	-0.19194	0.11058	0.00167968	0	0.0372	0.592481	fibroblasts	Thickness	TOP1MT
ENSG00000120913.23__chr8:22580697:22581379:clu_47058	8	2646	289	Witelson5_Genu_MeanThickness	sqtl	-0.0712955	-0.34313	0.19716	0.00508304	0	0.12014	0.592501	whole blood	Thickness	PDLIM2
ENSG00000187609.15__chr9:137354105:137354339:clu_40183	9	628	101	Total_MeanThickness	sqtl	0.0631206	-0.17603	0.30587	0.00398421	0	0.09602	0.592506	anterior cingulate	Thickness	EXD3
ENSG00000164190.17__chr5:37045597:37046109:clu_32574	5	1909	141	Witelson5_Isthmus_Area	sqtl	-0.0756521	-0.37928	0.21304	0.00572324	0	0.14767	0.592518	cerebellum	Area	NIPBL
ENSG00000142794.18__chr1:21445219:21466087:clu_41715	1	3180	237	Total_MeanThickness	sqtl	0.0594701	-0.15973	0.29299	0.00353669	0	0.08769	0.592519	fibroblasts	Thickness	NBPF3
ENSG00000133466.13__chr22:37190928:37191672:clu_22790	22	2758	279	Witelson5_AnteriorBody_Area	sqtl	0.0574767	-0.15254	0.27089	0.00330357	0	0.07456	0.592528	whole blood	Area	C1QTNF6
ENSG00000019144.18__chr11:118650547:118655605:clu_7759	11	2690	222	Witelson5_Isthmus_Area	sqtl	-0.0691764	-0.3441	0.18497	0.00478537	0	0.12046	0.592533	fibroblasts	Area	PHLDB1
ENSG00000113108.19__chr5:140560504:140560639:clu_30907	5	1703	124	Witelson5_Splenium_MeanThickness	sqtl	0.0567129	-0.15513	0.26737	0.00321635	0	0.07288	0.592539	nucleus accumbens	Thickness	APBB3
ENSG00000206053.12__chr16:1691985:1697812:clu_12914	16	2962	256	Witelson5_PosteriorBody_Area	sqtl	-0.0774936	-0.38457	0.21404	0.00600526	0	0.1505	0.592545	whole blood	Area	HN1L
ENSG00000109118.13__chr17:28911237:28912482:clu_10825	17	1280	117	Witelson5_Splenium_Area	sqtl	0.0666227	-0.18237	0.31456	0.00443858	0	0.09989	0.592556	cerebellar	Area	PHF12
ENSG00000110076.18__chr11:64677037:64685646:clu_5955	11	1285	129	Witelson5_PosteriorBody_MeanThickness	sqtl	-0.0670258	-0.32299	0.18045	0.00449246	0	0.10647	0.592565	caudate	Thickness	NRXN2
ENSG00000182325.10__chr8:144357121:144357628:clu_41868	8	1455	114	Witelson5_Splenium_Area	sqtl	0.0708235	-0.19748	0.34393	0.00501597	0	0.12078	0.592567	putamen	Area	FBXL6
ENSG00000196497.16__chr14:24183667:24183783:clu_17249	14	2506	244	Witelson5_PosteriorBody_MeanThickness	sqtl	0.0737051	-0.21798	0.35938	0.00543245	0	0.13194	0.592579	fibroblasts	Thickness	IPO4
ENSG00000185340.15__chr22:29310546:29310827:clu_22203	22	2164	135	Witelson5_PosteriorBody_MeanThickness	sqtl	-0.0700376	-0.33391	0.19272	0.00490526	0	0.11469	0.592581	nucleus accumbens	Thickness	GAS2L1
ENSG00000164880.15__chr7:1483853:1484003:clu_25335	7	3405	257	Witelson5_AnteriorBody_Area	sqtl	0.061792	-0.16841	0.29698	0.00381825	0	0.08978	0.592581	fibroblasts	Area	INTS1
ENSG00000110076.18__chr11:64652154:64653696:clu_6101	11	1286	135	Witelson5_PosteriorBody_MeanThickness	sqtl	0.0766325	-0.21408	0.37156	0.00587253	0	0.14062	0.592586	nucleus accumbens	Thickness	NRXN2
ENSG00000163882.9__chr3:184362146:184363116:clu_37047	3	2754	236	Witelson5_AnteriorBody_MeanThickness	sqtl	-0.0720983	-0.35125	0.19834	0.00519817	0	0.12681	0.592592	fibroblasts	Thickness	POLR2H
ENSG00000138111.14__chr10:102469197:102469993:clu_9317	10	1950	89	Witelson5_AnteriorBody_Area	sqtl	0.0557257	-0.15043	0.25708	0.00310535	0	0.06738	0.592601	cerebellar	Area	MFSD13A
ENSG00000144199.11__chr2:97091712:97094701:clu_36114	2	688	66	Witelson5_AnteriorBody_MeanThickness	sqtl	-0.0510796	-0.23781	0.13336	0.00260913	0	0.05743	0.592609	hypothalamus	Thickness	FAHD2B
ENSG00000103051.18__chr16:70519731:70523373:clu_14071	16	1561	119	Witelson5_AnteriorBody_Area	sqtl	0.0834557	-0.2349	0.41092	0.00696485	0	0.17284	0.592616	caudate	Area	COG4
ENSG00000134853.11__chr4:54229415:54240038:clu_33065	4	2776	219	Witelson5_Isthmus_MeanThickness	sqtl	-0.0733169	-0.36035	0.20273	0.00537537	0	0.13151	0.592624	fibroblasts	Thickness	PDGFRA
ENSG00000087266.15__chr4:2827674:2831571:clu_32099	4	2262	224	Witelson5_PosteriorBody_MeanThickness	sqtl	0.0671046	-0.18189	0.32119	0.00450303	0	0.10571	0.592641	whole blood	Thickness	SH3BP2
ENSG00000100263.13__chr22:29260613:29265479:clu_22690	22	2139	129	Witelson5_PosteriorBody_MeanThickness	sqtl	0.103805	-0.29182	0.51348	0.0107754	0	0.27459	0.592651	fibroblasts	Thickness	RHBDD3
ENSG00000170100.13__chr16:89217910:89220997:clu_15117	16	3251	284	Witelson5_AnteriorBody_Area	sqtl	0.0495489	-0.13288	0.23482	0.0024551	0	0.05662	0.592665	fibroblasts	Area	ZNF778
ENSG00000173915.14__chr10:103392466:103394199:clu_9191	10	2319	145	Witelson5_Genu_MeanThickness	sqtl	0.0533568	-0.14205	0.24647	0.00284694	0	0.06186	0.592667	whole blood	Thickness	USMG5
ENSG00000100412.15__chr22:41469508:41499726:clu_19976	22	1451	101	Witelson5_AnteriorBody_Area	sqtl	-0.0824514	-0.40125	0.23104	0.00679824	0	0.165	0.592673	putamen	Area	ACO2
ENSG00000136840.18__chr9:127910058:127912268:clu_39893	9	1210	114	Total_MeanThickness	sqtl	0.080193	-0.22712	0.38161	0.00643092	0	0.14998	0.592687	putamen	Thickness	ST6GALNAC4
ENSG00000174903.15__chr11:66268971:66271797:clu_5450	11	1223	109	Witelson5_AnteriorBody_Area	sqtl	-0.0704068	-0.33871	0.18704	0.00495712	0	0.11557	0.592704	putamen	Area	RAB1B
ENSG00000147799.11__chr8:144530616:144530702:clu_42787	8	960	112	Total_MeanThickness	sqtl	-0.0364558	-0.16946	0.09821	0.00132902	0	0.02905	0.592725	hippocampus	Thickness	ARHGAP39
ENSG00000054267.21__chr1:235214026:235219793:clu_45688	1	2786	247	Witelson5_Splenium_MeanThickness	sqtl	0.0704744	-0.19748	0.34318	0.00496664	0	0.12263	0.592742	fibroblasts	Thickness	ARID4B
ENSG00000108021.19__chr10:5714207:5717659:clu_8136	10	4145	302	Witelson5_Isthmus_Area	sqtl	-0.072133	-0.35657	0.19783	0.00520317	0	0.13009	0.592753	fibroblasts	Area	FAM208B
ENSG00000135976.17__chr2:97164469:97167577:clu_40685	2	695	67	Witelson5_PosteriorBody_MeanThickness	sqtl	-0.0860269	-0.40937	0.23274	0.00740062	0	0.16969	0.592771	cerebellum	Thickness	ANKRD36
ENSG00000163754.17__chr3:149004050:149009276:clu_35715	3	2598	218	Witelson5_PosteriorBody_MeanThickness	sqtl	-0.0827137	-0.4149	0.23313	0.00684156	0	0.17658	0.592776	whole blood	Thickness	GYG1
ENSG00000179698.13__chr8:144116013:144116091:clu_47952	8	1821	135	Total_Area	sqtl	0.0649877	-0.18361	0.31548	0.0042234	0	0.10288	0.592788	nucleus accumbens	Area	WDR97
ENSG00000163584.17__chr3:170868201:170868298:clu_35886	3	2709	202	Witelson5_AnteriorBody_Area	sqtl	-0.083051	-0.40979	0.22346	0.00689747	0	0.16975	0.592789	whole blood	Area	RPL22L1
ENSG00000166311.9__chr11:6392156:6393216:clu_5617	11	3871	257	Witelson5_Isthmus_MeanThickness	sqtl	-0.0809137	-0.40229	0.22271	0.00654703	0	0.16561	0.59279	fibroblasts	Thickness	SMPD1
ENSG00000185122.10__chr8:144306767:144308906:clu_41854	8	1541	114	Witelson5_PosteriorBody_Area	sqtl	-0.0698786	-0.33565	0.19548	0.00488302	0	0.11507	0.592797	putamen	Area	HSF1
ENSG00000065675.14__chr10:6462365:6464313:clu_7801	10	3786	333	Witelson5_Isthmus_Area	sqtl	0.0682002	-0.18798	0.34181	0.00465127	0	0.11928	0.592805	whole blood	Area	PRKCQ
ENSG00000181135.15__chr8:143691199:143691600:clu_46757	8	2191	129	Witelson5_AnteriorBody_Area	sqtl	-0.0589044	-0.28306	0.15991	0.00346973	0	0.08191	0.592808	caudate	Area	ZNF707
ENSG00000183336.8__chr16:29454113:29454191:clu_11853	16	1219	101	Witelson5_Splenium_Area	sqtl	0.065073	-0.17681	0.31165	0.00423449	0	0.09818	0.59282	anterior cingulate	Area	BOLA2
ENSG00000100003.17__chr22:30410679:30416234:clu_18049	22	2593	89	Total_MeanThickness	sqtl	0.0840294	-0.23818	0.42163	0.00706094	0	0.1834	0.592833	amygdala	Thickness	SEC14L2
ENSG00000179299.16__chr4:40750300:40750603:clu_32463	4	3035	270	Witelson5_Splenium_MeanThickness	sqtl	0.0780328	-0.21327	0.38567	0.00608912	0	0.15103	0.592838	whole blood	Thickness	NSUN7
ENSG00000117020.16__chr1:243664883:243683197:clu_45387	1	1943	117	Total_MeanThickness	sqtl	-0.0843441	-0.41929	0.23868	0.00711393	0	0.17832	0.592847	cerebellar	Thickness	AKT3
ENSG00000179526.16__chr8:144099121:144099277:clu_44637	8	1820	117	Witelson5_AnteriorBody_Area	sqtl	0.0662759	-0.1872	0.31563	0.00439249	0	0.10131	0.592859	frontal cortex	Area	SHARPIN
ENSG00000165915.13__chr11:47412467:47413400:clu_4552	11	1570	55	Witelson5_Isthmus_MeanThickness	sqtl	0.0923424	-0.25514	0.45805	0.00852712	0	0.21482	0.592867	amygdala	Thickness	SLC39A13
ENSG00000167925.15__chr17:42190270:42190624:clu_9890	17	1836	112	Witelson5_Splenium_MeanThickness	sqtl	-0.0820754	-0.40205	0.23008	0.00673638	0	0.16486	0.592874	hippocampus	Thickness	GHDC
ENSG00000132024.17__chr19:13928188:13929379:clu_19386	19	2496	283	Witelson5_Genu_MeanThickness	sqtl	-0.0540241	-0.25051	0.14672	0.0029186	0	0.06428	0.592902	whole blood	Thickness	CC2D1A
ENSG00000076685.18__chr10:103100943:103101045:clu_7921	10	2293	101	Witelson5_Isthmus_MeanThickness	sqtl	0.0738648	-0.20671	0.35225	0.00545601	0	0.12711	0.592907	anterior cingulate	Thickness	NT5C2
ENSG00000160957.12__chr8:144515072:144515150:clu_49801	8	1171	143	Total_Area	sqtl	0.0715002	-0.19022	0.33564	0.00511228	0	0.11422	0.592923	fibroblasts	Area	RECQL4
ENSG00000119650.12__chr14:75985840:75988885:clu_18078	14	2566	266	Witelson5_Isthmus_MeanThickness	sqtl	-0.054065	-0.25715	0.14044	0.00292303	0	0.06694	0.592928	fibroblasts	Thickness	IFT43
ENSG00000136840.18__chr9:127914841:127916826:clu_47428	9	1210	142	Witelson5_Isthmus_MeanThickness	sqtl	-0.0743744	-0.35281	0.20358	0.00553155	0	0.1279	0.592947	fibroblasts	Thickness	ST6GALNAC4
ENSG00000075651.15__chr3:171738082:171810399:clu_36882	3	2893	250	Witelson5_AnteriorBody_Area	sqtl	-0.0606099	-0.28343	0.16814	0.00367356	0	0.0829	0.592951	fibroblasts	Area	PLD1
ENSG00000140105.17__chr14:100361921:100369087:clu_18087	14	2448	271	Witelson5_Isthmus_Area	sqtl	-0.0763989	-0.37801	0.22327	0.0058368	0	0.14817	0.592961	whole blood	Area	WARS
ENSG00000076685.18__chr10:103100943:103101045:clu_7360	10	2294	89	Witelson5_Isthmus_MeanThickness	sqtl	0.072225	-0.20601	0.35786	0.00521645	0	0.13291	0.592962	amygdala	Thickness	NT5C2
ENSG00000196497.16__chr14:24182842:24182976:clu_16991	14	2506	244	Witelson5_Isthmus_MeanThickness	sqtl	-0.0933988	-0.46532	0.27073	0.00872334	0	0.221	0.592971	whole blood	Thickness	IPO4
ENSG00000096696.13__chr6:7579772:7582642:clu_27736	6	3868	283	Witelson5_Isthmus_Area	sqtl	-0.0714467	-0.35656	0.19692	0.00510463	0	0.1296	0.592978	fibroblasts	Area	DSP
ENSG00000164463.12__chr5:173086626:173090315:clu_31647	5	3169	289	Witelson5_Genu_MeanThickness	sqtl	-0.0878415	-0.43251	0.24662	0.00771612	0	0.19228	0.592995	whole blood	Thickness	CREBRF
ENSG00000166272.16__chr10:102810054:102834177:clu_9207	10	2056	111	Witelson5_Genu_MeanThickness	sqtl	0.0644497	-0.17603	0.30179	0.00415377	0	0.09218	0.593001	cortex	Thickness	WBP1L
ENSG00000180900.18__chr8:143791684:143791876:clu_41780	8	2048	114	Witelson5_Isthmus_MeanThickness	sqtl	-0.0720299	-0.35198	0.19876	0.00518831	0	0.12759	0.593036	putamen	Thickness	SCRIB
ENSG00000149091.15__chr11:46369550:46369941:clu_5244	11	1348	117	Total_MeanThickness	sqtl	0.0522682	-0.14523	0.24809	0.00273197	0	0.06308	0.593047	frontal cortex	Thickness	DGKZ
ENSG00000113108.19__chr5:140563915:140564197:clu_31257	5	1703	124	Witelson5_Isthmus_Area	sqtl	0.0703801	-0.19445	0.33517	0.00495336	0	0.11505	0.593054	whole blood	Area	APBB3
ENSG00000108784.9__chr17:42538755:42541039:clu_11887	17	1663	116	Witelson5_Splenium_MeanThickness	sqtl	0.0787016	-0.21637	0.38375	0.00619395	0	0.14926	0.593074	cerebellum	Thickness	NAGLU
ENSG00000171206.13__chr10:102654748:102655080:clu_9197	10	2003	106	Witelson5_Genu_MeanThickness	sqtl	0.0577639	-0.15954	0.27639	0.00333667	0	0.07725	0.593078	cortex	Thickness	TRIM8
ENSG00000109066.13__chr17:74795632:74819750:clu_12091	17	2242	270	Witelson5_PosteriorBody_MeanThickness	sqtl	0.0738617	-0.20263	0.35868	0.00545555	0	0.13392	0.593089	whole blood	Thickness	TMEM104
ENSG00000160948.13__chr8:144427271:144428489:clu_49347	8	1336	117	Witelson5_AnteriorBody_MeanThickness	sqtl	-0.0746234	-0.36596	0.21022	0.00556865	0	0.13682	0.593112	cerebellar	Thickness	VPS28
ENSG00000181638.17__chr8:143269520:143274704:clu_48177	8	2737	214	Witelson5_Genu_Area	sqtl	0.0636217	-0.17429	0.30681	0.00404772	0	0.09547	0.593112	whole blood	Area	ZFP41
ENSG00000055955.15__chr3:52817058:52818257:clu_37468	3	1798	138	Witelson5_Splenium_MeanThickness	sqtl	0.0749366	-0.20733	0.3571	0.0056155	0	0.13041	0.593117	cerebellum	Thickness	ITIH4
ENSG00000103249.17__chr16:1457337:1457694:clu_13198	16	3106	267	Total_MeanThickness	sqtl	-0.0632106	-0.30227	0.17526	0.00399559	0	0.09434	0.593194	fibroblasts	Thickness	CLCN7
ENSG00000198561.13__chr11:57791673:57794010:clu_5164	11	2822	112	Witelson5_AnteriorBody_Area	sqtl	0.0855315	-0.25413	0.4218	0.00731564	0	0.18396	0.593196	hippocampus	Area	CTNND1
ENSG00000126858.16__chr17:32202900:32203890:clu_10752	17	2311	218	Witelson5_AnteriorBody_MeanThickness	sqtl	-0.0980728	-0.48889	0.26992	0.00961827	0	0.24491	0.593209	whole blood	Thickness	RHOT1
ENSG00000118298.10__chr1:150260171:150261459:clu_31915	1	1316	67	Total_MeanThickness	sqtl	-0.0739867	-0.34846	0.19973	0.00547404	0	0.1229	0.593212	substantia nigra	Thickness	CA14
ENSG00000178209.14__chr8:143926117:143926784:clu_41563	8	1847	101	Witelson5_Isthmus_Area	sqtl	0.0614266	-0.16842	0.3001	0.00377323	0	0.09063	0.593225	anterior cingulate	Area	PLEC
ENSG00000159363.17__chr1:16996496:16997020:clu_41595	1	2623	207	Witelson5_AnteriorBody_Area	sqtl	-0.0831352	-0.39975	0.23616	0.00691146	0	0.16217	0.593242	fibroblasts	Area	ATP13A2
ENSG00000167702.11__chr8:144466838:144466959:clu_46117	8	1249	117	Witelson5_AnteriorBody_MeanThickness	sqtl	0.078319	-0.21757	0.39074	0.00613387	0	0.15511	0.593245	hypothalamus	Thickness	KIFC2
ENSG00000116852.14__chr1:201005442:201005545:clu_43875	1	2912	263	Witelson5_AnteriorBody_MeanThickness	sqtl	0.0917524	-0.26123	0.45454	0.0084185	0	0.21283	0.593248	whole blood	Thickness	KIF21B
ENSG00000104529.17__chr8:143586852:143588991:clu_51798	8	2392	141	Witelson5_PosteriorBody_MeanThickness	sqtl	-0.0704781	-0.33258	0.19743	0.00496716	0	0.11395	0.593261	cerebellum	Thickness	EEF1D
ENSG00000127080.9__chr9:92635308:92638001:clu_45118	9	2007	135	Witelson5_Isthmus_Area	sqtl	0.0583928	-0.15977	0.28239	0.00340971	0	0.08123	0.593262	nucleus accumbens	Area	IPPK
ENSG00000266714.6__chr17:75606021:75606933:clu_12174	17	2008	212	Witelson5_PosteriorBody_MeanThickness	sqtl	-0.0597952	-0.29757	0.17449	0.00357546	0	0.09061	0.59327	whole blood	Thickness	MYO15B
ENSG00000156398.12__chr10:102727157:102728431:clu_9783	10	2044	111	Witelson5_Splenium_Area	sqtl	0.0381025	-0.10239	0.17748	0.0014518	0	0.03207	0.593272	cerebellum	Area	SFXN2
ENSG00000118855.18__chr3:158825301:158826015:clu_31176	3	3123	84	Total_Area	sqtl	0.0428009	-0.11465	0.19751	0.00183191	0	0.03951	0.593282	lymphocytes	Area	MFSD1
ENSG00000107829.13__chr10:101667980:101672915:clu_9120	10	1998	137	Witelson5_Isthmus_MeanThickness	sqtl	0.0715769	-0.19913	0.35141	0.00512325	0	0.12607	0.593289	cortex	Thickness	FBXW4
ENSG00000175334.7__chr11:66003373:66003626:clu_6277	11	1367	116	Witelson5_AnteriorBody_Area	sqtl	-0.0821872	-0.40126	0.23771	0.00675474	0	0.16614	0.593299	nucleus accumbens	Area	BANF1
ENSG00000113141.17__chr5:140648537:140651714:clu_30920	5	1736	125	Witelson5_Isthmus_Area	sqtl	-0.0495253	-0.23595	0.13067	0.00245276	0	0.05603	0.593313	nucleus accumbens	Area	IK
ENSG00000137216.18__chr6:44141098:44146847:clu_28793	6	2166	262	Witelson5_PosteriorBody_Area	sqtl	-0.073255	-0.3542	0.20085	0.0053663	0	0.12752	0.593321	whole blood	Area	TMEM63B
ENSG00000179832.17__chr8:144260832:144260907:clu_48321	8	1777	189	Witelson5_Isthmus_Area	sqtl	0.0788375	-0.2192	0.37868	0.00621535	0	0.14875	0.593321	whole blood	Area	MROH1
ENSG00000175216.14__chr11:46821268:46846220:clu_4917	11	1276	86	Witelson5_AnteriorBody_Area	sqtl	0.0520235	-0.14032	0.24203	0.00270645	0	0.05971	0.593328	anterior cingulate	Area	CKAP5
ENSG00000173338.12__chr11:65598628:65599394:clu_6263	11	1387	125	Witelson5_Isthmus_MeanThickness	sqtl	-0.04711	-0.2212	0.12539	0.00221935	0	0.04967	0.593328	cortex	Thickness	KCNK7
ENSG00000164620.8__chr5:141638860:141638955:clu_31316	5	2425	217	Witelson5_AnteriorBody_Area	sqtl	0.0746333	-0.19959	0.36016	0.00557012	0	0.13209	0.593343	whole blood	Area	RELL2
ENSG00000172977.12__chr11:65717810:65718590:clu_6395	11	1374	124	Witelson5_AnteriorBody_Area	sqtl	-0.0719491	-0.36283	0.20797	0.00517667	0	0.13695	0.593369	whole blood	Area	KAT5
ENSG00000178773.14__chr16:89596351:89596484:clu_15143	16	2508	247	Witelson5_AnteriorBody_MeanThickness	sqtl	0.0446053	-0.11884	0.20917	0.00198963	0	0.04483	0.593379	fibroblasts	Thickness	CPNE7
ENSG00000076685.18__chr10:103105381:103105706:clu_8047	10	2294	84	Witelson5_Isthmus_MeanThickness	sqtl	-0.0810918	-0.3937	0.22073	0.00657587	0	0.15932	0.593389	lymphocytes	Thickness	NT5C2
ENSG00000232677.6__chr19:36322225:36330253:clu_20186	19	2493	164	Total_MeanThickness	sqtl	-0.104504	-0.52589	0.29509	0.010921	0	0.28679	0.593395	fibroblasts	Thickness	ENSG00000232677.6
ENSG00000219481.10__chr1:16592313:16593441:clu_43460	1	2610	141	Witelson5_Isthmus_Area	sqtl	0.062691	-0.16322	0.3024	0.00393016	0	0.09351	0.593414	cerebellum	Area	NBPF1
ENSG00000197157.10__chr7:128084847:128085711:clu_27749	7	2654	117	Witelson5_Splenium_MeanThickness	sqtl	0.0847652	-0.23885	0.41744	0.00718515	0	0.17755	0.593438	cerebellar	Thickness	SND1
ENSG00000126461.14__chr19:49654431:49654652:clu_20882	19	2363	257	Witelson5_PosteriorBody_Area	sqtl	-0.0732848	-0.36161	0.19919	0.00537067	0	0.13531	0.593451	whole blood	Area	SCAF1
ENSG00000183963.18__chr22:31101049:31104316:clu_16978	22	2222	75	Witelson5_Isthmus_Area	sqtl	-0.0805151	-0.39057	0.22834	0.00648268	0	0.15589	0.593454	substantia nigra	Area	SMTN
ENSG00000078747.14__chr20:34363349:34369394:clu_23935	20	1394	80	Witelson5_AnteriorBody_MeanThickness	sqtl	0.0949452	-0.2778	0.46483	0.00901459	0	0.2202	0.593455	fibroblasts	Thickness	ITCH
ENSG00000113108.19__chr5:140563670:140563752:clu_26828	5	1703	101	Witelson5_Splenium_MeanThickness	sqtl	-0.0598496	-0.2822	0.16933	0.00358198	0	0.08079	0.59346	anterior cingulate	Thickness	APBB3
ENSG00000178209.14__chr8:143937242:143937749:clu_48113	8	1848	137	Witelson5_AnteriorBody_Area	sqtl	0.0738523	-0.20024	0.35174	0.00545417	0	0.12547	0.593464	cortex	Area	PLEC
ENSG00000049540.16__chr7:74035688:74036555:clu_28225	7	1120	141	Witelson5_AnteriorBody_Area	sqtl	-0.0576616	-0.28086	0.16217	0.00332486	0	0.08025	0.593472	cerebellum	Area	ELN
ENSG00000159788.18__chr4:3314949:3316070:clu_32571	4	3321	267	Witelson5_Isthmus_MeanThickness	sqtl	-0.0759182	-0.37955	0.21863	0.00576357	0	0.14675	0.593476	fibroblasts	Thickness	RGS12
ENSG00000145191.12__chr3:184143142:184143442:clu_37018	3	2823	248	Witelson5_Isthmus_Area	sqtl	-0.0813907	-0.39803	0.22468	0.00662445	0	0.16136	0.593515	fibroblasts	Area	EIF2B5
ENSG00000136699.19__chr2:130157396:130159513:clu_36527	2	1553	117	Witelson5_Isthmus_MeanThickness	sqtl	0.0727214	-0.19992	0.35621	0.0052884	0	0.13093	0.593523	hypothalamus	Thickness	SMPD4
ENSG00000058600.15__chr16:22313727:22314079:clu_13600	16	1028	144	Total_MeanThickness	sqtl	-0.0832447	-0.40693	0.22168	0.00692968	0	0.16628	0.593541	whole blood	Thickness	POLR3E
ENSG00000123200.16__chr13:46051989:46052404:clu_2063	13	2627	214	Witelson5_Isthmus_MeanThickness	sqtl	-0.0631468	-0.30939	0.17514	0.00398752	0	0.09821	0.593562	fibroblasts	Thickness	ZC3H13
ENSG00000177030.16__chr11:659796:674536:clu_5455	11	2997	242	Witelson5_Splenium_MeanThickness	sqtl	-0.062691	-0.30943	0.17005	0.00393016	0	0.09888	0.593571	fibroblasts	Thickness	DEAF1
ENSG00000076685.18__chr10:103093309:103093972:clu_8044	10	2294	84	Witelson5_Splenium_MeanThickness	sqtl	-0.0830832	-0.39233	0.24275	0.00690282	0	0.16002	0.593609	lymphocytes	Thickness	NT5C2
ENSG00000198408.13__chr10:101792943:101797980:clu_9525	10	2042	155	Witelson5_Splenium_Area	sqtl	0.0761061	-0.21231	0.36946	0.00579214	0	0.13881	0.593621	fibroblasts	Area	MGEA5
ENSG00000135976.17__chr2:97151939:97152504:clu_37755	2	695	67	Total_Area	sqtl	0.0928533	-0.25891	0.44233	0.00862174	0	0.19909	0.593695	cortex	Area	ANKRD36
ENSG00000087274.16__chr4:2909431:2914884:clu_32535	4	2388	234	Witelson5_PosteriorBody_Area	sqtl	-0.0728383	-0.35455	0.19469	0.00530542	0	0.12718	0.593697	fibroblasts	Area	ADD1
ENSG00000198734.10__chr1:169518563:169520520:clu_43518	1	3706	169	Witelson5_AnteriorBody_Area	sqtl	-0.101651	-0.50704	0.30661	0.0103329	0	0.26544	0.593735	whole blood	Area	F5
ENSG00000075420.12__chr3:172133546:172186712:clu_36884	3	2822	258	Total_MeanThickness	sqtl	0.0642973	-0.17842	0.30609	0.00413415	0	0.09526	0.593739	fibroblasts	Thickness	FNDC3B
ENSG00000177830.17__chr11:900980:902198:clu_5093	11	3361	265	Witelson5_Genu_Area	sqtl	0.0868077	-0.24862	0.4259	0.00753558	0	0.18568	0.593749	whole blood	Area	CHID1
ENSG00000168259.14__chr17:41987694:41987819:clu_11054	17	1964	128	Witelson5_Splenium_Area	sqtl	0.0644079	-0.17173	0.31052	0.00414837	0	0.09831	0.593755	nucleus accumbens	Area	DNAJC7
ENSG00000277147.4__chr1:149607554:149646599:clu_45875	1	776	43	Total_MeanThickness	sqtl	-0.101986	-0.4952	0.28924	0.0104011	0	0.24826	0.593768	cerebellum	Thickness	ENSG00000277147.4
ENSG00000055044.10__chr2:202284481:202287660:clu_36178	2	2031	117	Witelson5_Splenium_Area	sqtl	0.0822276	-0.24186	0.4163	0.00676138	0	0.17831	0.593775	frontal cortex	Area	NOP58
ENSG00000117505.12__chr1:93346865:93353908:clu_43268	1	1982	123	Witelson5_Isthmus_Area	sqtl	0.0662929	-0.18097	0.31965	0.00439475	0	0.10461	0.593789	fibroblasts	Area	DR1
ENSG00000178971.13__chr17:8231469:8231726:clu_10554	17	2585	271	Witelson5_PosteriorBody_MeanThickness	sqtl	0.0745891	-0.20365	0.36448	0.00556353	0	0.13596	0.593875	fibroblasts	Thickness	CTC1
ENSG00000101000.5__chr20:35176446:35176698:clu_21171	20	1606	68	Total_MeanThickness	sqtl	0.0592388	-0.1622	0.27927	0.00350924	0	0.07958	0.593883	hippocampus	Thickness	PROCR
ENSG00000175467.14__chr11:65967821:65976379:clu_5428	11	1377	114	Witelson5_Isthmus_MeanThickness	sqtl	0.0530598	-0.13991	0.25059	0.00281535	0	0.0648	0.593912	putamen	Thickness	SART1
ENSG00000070540.12__chr17:68450897:68452910:clu_12347	17	2537	218	Total_Area	sqtl	-0.0633165	-0.30073	0.17376	0.00400898	0	0.09349	0.593912	fibroblasts	Area	WIPI1
ENSG00000164151.11__chr5:5486819:5489149:clu_30300	5	3147	276	Witelson5_PosteriorBody_MeanThickness	sqtl	-0.084666	-0.42178	0.2345	0.00716833	0	0.18414	0.593975	fibroblasts	Thickness	ICE1
ENSG00000115825.9__chr2:37256929:37259583:clu_36993	2	2928	271	Total_MeanThickness	sqtl	0.0572706	-0.15687	0.27336	0.00327993	0	0.07577	0.593991	whole blood	Thickness	PRKD3
ENSG00000167524.14__chr17:28605215:28614087:clu_10584	17	1683	135	Witelson5_Splenium_Area	sqtl	0.0828106	-0.2306	0.4174	0.0068576	0	0.17787	0.593994	nucleus accumbens	Area	SGK494
ENSG00000108001.13__chr10:129877849:129957258:clu_9974	10	3961	284	Witelson5_AnteriorBody_MeanThickness	sqtl	-0.0587378	-0.28513	0.16357	0.00345012	0	0.08479	0.593998	fibroblasts	Thickness	EBF3
ENSG00000071894.16__chr8:144394160:144394234:clu_41644	8	1387	101	Witelson5_Splenium_Area	sqtl	-0.0780355	-0.38776	0.21991	0.00608954	0	0.15439	0.594034	anterior cingulate	Area	CPSF1
ENSG00000064201.15__chr11:2316135:2316229:clu_5140	11	3469	317	Witelson5_AnteriorBody_Area	sqtl	-0.0674592	-0.32804	0.18498	0.00455074	0	0.11002	0.594065	whole blood	Area	TSPAN32
ENSG00000283154.2__chr3:159840214:159866163:clu_33227	3	3151	117	Witelson5_Genu_Area	sqtl	-0.0535182	-0.24804	0.147	0.0028642	0	0.06289	0.594095	frontal cortex	Area	IQCJ-SCHIP1
ENSG00000177728.16__chr17:75491455:75491691:clu_12141	17	1920	208	Witelson5_PosteriorBody_MeanThickness	sqtl	-0.0817973	-0.39212	0.23259	0.00669079	0	0.15745	0.594096	whole blood	Thickness	TMEM94
ENSG00000120896.13__chr8:22565872:22566661:clu_48322	8	2588	287	Witelson5_Genu_MeanThickness	sqtl	-0.0532345	-0.26751	0.14109	0.00283391	0	0.07183	0.594098	fibroblasts	Thickness	SORBS3
ENSG00000108773.10__chr17:42114604:42114954:clu_11419	17	1838	124	Witelson5_Isthmus_MeanThickness	sqtl	-0.0872951	-0.43402	0.25045	0.00762044	0	0.19405	0.594107	fibroblasts	Thickness	KAT2A
ENSG00000059915.16__chr10:102417121:102418701:clu_8138	10	1969	87	Witelson5_Genu_Area	sqtl	-0.0663106	-0.31824	0.18531	0.00439709	0	0.10224	0.594113	hippocampus	Area	PSD
ENSG00000108784.9__chr17:42538755:42543028:clu_11887	17	1663	116	Witelson5_Splenium_MeanThickness	sqtl	-0.0818237	-0.39187	0.2267	0.00669511	0	0.156	0.59418	cerebellum	Thickness	NAGLU
ENSG00000175224.16__chr11:46668910:46669404:clu_5838	11	1303	113	Witelson5_Genu_MeanThickness	sqtl	-0.050038	-0.23856	0.13743	0.0025038	0	0.05832	0.594195	cerebellar	Thickness	ATG13
ENSG00000166197.16__chr10:102157074:102157186:clu_8473	10	2147	111	Witelson5_Genu_Area	sqtl	-0.0636734	-0.30187	0.177	0.00405431	0	0.09402	0.594195	frontal cortex	Area	NOLC1
ENSG00000123146.19__chr19:14397223:14397658:clu_19563	19	2804	269	Witelson5_Genu_MeanThickness	sqtl	-0.0649916	-0.32294	0.18523	0.00422391	0	0.10686	0.594196	fibroblasts	Thickness	ADGRE5
ENSG00000125991.19__chr20:35542941:35543658:clu_23898	20	1549	81	Witelson5_Isthmus_Area	sqtl	-0.0968923	-0.48265	0.2828	0.00938811	0	0.24251	0.594211	whole blood	Area	ERGIC3
ENSG00000071894.16__chr8:144394300:144394388:clu_49734	8	1388	162	Witelson5_AnteriorBody_Area	sqtl	-0.0940883	-0.46276	0.26491	0.00885261	0	0.21788	0.594229	fibroblasts	Area	CPSF1
ENSG00000028528.14__chr15:64112684:64118117:clu_13753	15	1528	114	Total_MeanThickness	sqtl	0.0765859	-0.21053	0.37412	0.00586541	0	0.14227	0.594254	putamen	Thickness	SNX1
ENSG00000154065.16__chr18:23601309:23617732:clu_20897	18	1619	129	Witelson5_Splenium_MeanThickness	sqtl	0.0730651	-0.20836	0.35846	0.0053385	0	0.13171	0.594262	caudate	Thickness	ANKRD29
ENSG00000100991.11__chr20:35007640:35008664:clu_23830	20	1614	71	Witelson5_PosteriorBody_Area	sqtl	0.0754542	-0.20546	0.36144	0.00569334	0	0.13222	0.594282	cortex	Area	TRPC4AP
ENSG00000126581.12__chr17:42814673:42818221:clu_11238	17	1666	114	Witelson5_Splenium_Area	sqtl	0.0628707	-0.17655	0.29261	0.00395272	0	0.08902	0.59432	cortex	Area	BECN1
ENSG00000134444.13__chr18:62264852:62266701:clu_22121	18	3114	237	Witelson5_PosteriorBody_MeanThickness	sqtl	0.0660432	-0.18794	0.32037	0.00436171	0	0.10479	0.594332	fibroblasts	Thickness	KIAA1468
ENSG00000157379.13__chr14:24292784:24296509:clu_17277	14	2653	238	Witelson5_Isthmus_MeanThickness	sqtl	-0.0699165	-0.34796	0.19351	0.00488832	0	0.12427	0.594334	fibroblasts	Thickness	DHRS1
ENSG00000214063.10__chr11:862741:864437:clu_5091	11	3244	255	Total_Area	sqtl	-0.0711291	-0.3389	0.19577	0.00505934	0	0.11743	0.594334	whole blood	Area	TSPAN4
ENSG00000128567.16__chr7:131506726:131508951:clu_27168	7	2436	271	Witelson5_PosteriorBody_MeanThickness	sqtl	0.0573145	-0.16121	0.27689	0.00328495	0	0.07891	0.594355	fibroblasts	Thickness	PODXL
ENSG00000109189.12__chr4:52597741:52598628:clu_28281	4	1973	84	Witelson5_Isthmus_Area	sqtl	-0.0786898	-0.38801	0.22257	0.00619208	0	0.15212	0.594393	lymphocytes	Area	USP46
ENSG00000104885.17__chr19:2164265:2180713:clu_18559	19	2577	329	Witelson5_AnteriorBody_Area	sqtl	-0.0560738	-0.26997	0.1586	0.00314427	0	0.07442	0.594414	whole blood	Area	DOT1L
ENSG00000184584.12__chr5:139481342:139481478:clu_28770	5	1382	117	Witelson5_Splenium_Area	sqtl	-0.0367134	-0.16987	0.09864	0.00134788	0	0.02913	0.594418	frontal cortex	Area	TMEM173
ENSG00000166197.16__chr10:102157074:102157186:clu_8473	10	2147	111	Witelson5_Isthmus_MeanThickness	sqtl	-0.0631832	-0.29515	0.17757	0.00399212	0	0.08824	0.594425	frontal cortex	Thickness	NOLC1
ENSG00000136718.9__chr2:130344725:130345376:clu_41106	2	1373	116	Witelson5_Splenium_Area	sqtl	-0.0708035	-0.3366	0.18539	0.00501314	0	0.11629	0.594441	cerebellum	Area	IMP4
ENSG00000185189.17__chr8:143837299:143837407:clu_41558	8	1988	101	Witelson5_Isthmus_Area	sqtl	0.0655567	-0.18363	0.31021	0.00429768	0	0.09801	0.594452	anterior cingulate	Area	NRBP2
ENSG00000141337.12__chr17:68395193:68396495:clu_11995	17	2506	231	Total_Area	sqtl	0.0619368	-0.16777	0.29589	0.00383616	0	0.08843	0.594496	whole blood	Area	ARSG
ENSG00000108799.12__chr17:42708083:42708876:clu_9754	17	1694	84	Witelson5_Splenium_Area	sqtl	0.0670452	-0.1854	0.32317	0.00449506	0	0.10722	0.594511	lymphocytes	Area	EZH1
ENSG00000176597.11__chr3:183287868:183296146:clu_36984	3	2440	192	Witelson5_Isthmus_Area	sqtl	-0.0883984	-0.44513	0.25279	0.00781428	0	0.20275	0.594535	fibroblasts	Area	B3GNT5
ENSG00000171827.10__chr19:37469557:37470304:clu_17225	19	2346	99	Witelson5_Genu_MeanThickness	sqtl	0.0723227	-0.20661	0.36087	0.00523058	0	0.13491	0.594537	anterior cingulate	Thickness	ZNF570
ENSG00000041880.14__chr3:51942708:51942930:clu_29406	3	1147	69	Witelson5_Splenium_Area	sqtl	0.0674849	-0.18819	0.31917	0.00455421	0	0.10392	0.594552	spinal cord	Area	PARP3
ENSG00000167110.17__chr9:128266020:128266287:clu_40725	9	1317	112	Witelson5_AnteriorBody_Area	sqtl	-0.0750514	-0.36224	0.20876	0.00563271	0	0.13443	0.594558	hippocampus	Area	GOLGA2
ENSG00000113108.19__chr5:140560526:140560639:clu_30186	5	1703	124	Witelson5_Isthmus_MeanThickness	sqtl	-0.0527977	-0.2513	0.14513	0.0027876	0	0.06429	0.594577	caudate	Thickness	APBB3
ENSG00000119335.16__chr9:128689655:128691170:clu_47499	9	1451	202	Witelson5_Splenium_MeanThickness	sqtl	0.0844317	-0.23244	0.41698	0.00712872	0	0.17697	0.594579	fibroblasts	Thickness	SET
ENSG00000107833.10__chr10:101782351:101782478:clu_9091	10	2013	155	Witelson5_Splenium_Area	sqtl	-0.0820825	-0.40196	0.23015	0.00673754	0	0.16602	0.594603	whole blood	Area	NPM3
ENSG00000238142.1__chr1:16888785:16889548:clu_40248	1	2607	135	Witelson5_Isthmus_Area	sqtl	-0.0541459	-0.25633	0.1472	0.00293178	0	0.06696	0.594611	nucleus accumbens	Area	ENSG00000238142.1
ENSG00000162924.13__chr2:60920642:60921763:clu_37281	2	2387	196	Witelson5_AnteriorBody_Area	sqtl	0.0907895	-0.26	0.45511	0.00824274	0	0.21262	0.594614	whole blood	Area	REL
ENSG00000137831.14__chr15:70691363:70695017:clu_16339	15	2644	274	Witelson5_PosteriorBody_Area	sqtl	-0.0611793	-0.31048	0.17554	0.00374291	0	0.09866	0.594638	fibroblasts	Area	UACA
ENSG00000131435.12__chr5:132271466:132271791:clu_26666	5	1488	101	Witelson5_Splenium_Area	sqtl	0.0764077	-0.2204	0.37917	0.00583813	0	0.14797	0.594645	anterior cingulate	Area	PDLIM4
ENSG00000167967.15__chr16:2233183:2233438:clu_13333	16	2758	239	Witelson5_AnteriorBody_Area	sqtl	-0.0692248	-0.33244	0.18586	0.00479207	0	0.11291	0.594652	fibroblasts	Area	E4F1
ENSG00000153563.15__chr2:86791095:86801511:clu_38509	2	1207	79	Witelson5_PosteriorBody_MeanThickness	sqtl	-0.0988413	-0.49078	0.28794	0.0097696	0	0.24303	0.594654	cerebellar	Thickness	CD8A
ENSG00000106991.13__chr9:127816053:127817149:clu_45764	9	1256	135	Total_MeanThickness	sqtl	0.0584785	-0.15959	0.27847	0.00341974	0	0.07901	0.594656	nucleus accumbens	Thickness	ENG
ENSG00000213523.10__chr5:140552184:140557147:clu_31970	5	1705	117	Witelson5_AnteriorBody_Area	sqtl	0.0653426	-0.18367	0.31474	0.00426965	0	0.10047	0.594661	cerebellar	Area	SRA1
ENSG00000213563.6__chr8:144528072:144528358:clu_48066	8	1152	135	Witelson5_Splenium_Area	sqtl	-0.0530651	-0.24225	0.14628	0.0028159	0	0.06054	0.594661	nucleus accumbens	Area	C8orf82
ENSG00000128283.6__chr22:37566812:37568108:clu_22944	22	2582	271	Witelson5_AnteriorBody_MeanThickness	sqtl	-0.0484278	-0.23647	0.13613	0.00234525	0	0.05652	0.594662	fibroblasts	Thickness	CDC42EP1
ENSG00000175931.12__chr17:76399921:76400147:clu_12288	17	2967	271	Witelson5_PosteriorBody_Area	sqtl	-0.0766057	-0.38455	0.21642	0.00586843	0	0.14956	0.594689	whole blood	Area	UBE2O
ENSG00000173065.13__chr17:28759764:28766586:clu_10970	17	1348	129	Witelson5_Splenium_Area	sqtl	-0.0949623	-0.46686	0.26333	0.00901785	0	0.22063	0.59469	fibroblasts	Area	FAM222B
ENSG00000164190.17__chr5:37052566:37057186:clu_29855	5	1909	135	Witelson5_Isthmus_MeanThickness	sqtl	0.0647	-0.18849	0.32157	0.00418609	0	0.10537	0.594695	nucleus accumbens	Thickness	NIPBL
ENSG00000172803.17__chr11:65854984:65856129:clu_6298	11	1364	118	Witelson5_Isthmus_Area	sqtl	-0.0660827	-0.3214	0.18516	0.00436692	0	0.10614	0.594702	cortex	Area	SNX32
ENSG00000113108.19__chr5:140560504:140560639:clu_27117	5	1703	114	Witelson5_Splenium_Area	sqtl	-0.0438807	-0.20891	0.11352	0.00192551	0	0.04437	0.594704	putamen	Area	APBB3
ENSG00000160408.14__chr9:127887591:127890656:clu_40690	9	1219	112	Witelson5_Isthmus_MeanThickness	sqtl	0.0602823	-0.16475	0.29323	0.00363396	0	0.08744	0.594705	hippocampus	Thickness	ST6GALNAC6
ENSG00000237289.9__chr15:43595170:43595374:clu_14338	15	491	66	Total_MeanThickness	sqtl	0.0916872	-0.2572	0.43877	0.00840653	0	0.19688	0.594723	frontal cortex	Thickness	CKMT1B
ENSG00000139218.17__chr12:45922194:45922463:clu_3314	12	1883	132	Witelson5_AnteriorBody_Area	sqtl	-0.102776	-0.51236	0.28345	0.010563	0	0.26802	0.59473	fibroblasts	Area	SCAF11
ENSG00000179832.17__chr8:144254978:144255509:clu_51905	8	1776	141	Witelson5_PosteriorBody_Area	sqtl	0.0527832	-0.15239	0.24933	0.00278606	0	0.06369	0.594743	cerebellum	Area	MROH1
ENSG00000175224.16__chr11:46617890:46625301:clu_5256	11	1303	113	Witelson5_Isthmus_MeanThickness	sqtl	-0.0858149	-0.42648	0.24353	0.00736421	0	0.18539	0.594748	frontal cortex	Thickness	ATG13
ENSG00000133943.20__chr14:91114994:91157639:clu_18222	14	2871	229	Witelson5_Splenium_MeanThickness	sqtl	0.0764157	-0.21957	0.37656	0.00583936	0	0.14687	0.59476	fibroblasts	Thickness	C14orf159
ENSG00000156398.12__chr10:102714681:102726612:clu_7836	10	2044	86	Total_MeanThickness	sqtl	0.0520232	-0.14522	0.242	0.00270642	0	0.06	0.594763	spinal cord	Thickness	SFXN2
ENSG00000173805.15__chr17:41732394:41732719:clu_10750	17	2387	129	Witelson5_Splenium_Area	sqtl	-0.077177	-0.3742	0.21525	0.00595629	0	0.14209	0.594764	caudate	Area	HAP1
ENSG00000136908.17__chr9:127935314:127936553:clu_47431	9	1209	143	Witelson5_Isthmus_MeanThickness	sqtl	0.0567964	-0.15208	0.27136	0.00322583	0	0.07579	0.594785	fibroblasts	Thickness	DPM2
ENSG00000041515.15__chr13:109179633:109206609:clu_2451	13	3504	284	Witelson5_PosteriorBody_MeanThickness	sqtl	-0.0733774	-0.36851	0.21108	0.00538425	0	0.14072	0.594792	fibroblasts	Thickness	MYO16
ENSG00000235597.1__chr2:104518401:104520196:clu_37918	2	2102	137	Witelson5_PosteriorBody_Area	sqtl	-0.0697343	-0.34045	0.19536	0.00486287	0	0.11884	0.594813	cortex	Area	ENSG00000235597.1
ENSG00000108262.15__chr17:29578779:29578962:clu_11374	17	1284	90	Witelson5_Splenium_Area	sqtl	0.0731128	-0.20408	0.34785	0.00534549	0	0.12333	0.594814	cerebellum	Area	GIT1
ENSG00000141503.15__chr17:4894633:4895075:clu_9895	17	3204	257	Total_MeanThickness	sqtl	-0.0670952	-0.32956	0.18632	0.00450177	0	0.11261	0.594846	whole blood	Thickness	MINK1
ENSG00000075618.17__chr7:5593768:5603257:clu_25439	7	2782	284	Witelson5_Isthmus_MeanThickness	sqtl	0.070237	-0.20208	0.33559	0.00493323	0	0.11563	0.594851	fibroblasts	Thickness	FSCN1
ENSG00000149179.13__chr11:47137729:47155176:clu_5480	11	1315	80	Total_MeanThickness	sqtl	-0.0603332	-0.28435	0.15778	0.00364009	0	0.0829	0.594853	hypothalamus	Thickness	C11orf49
ENSG00000120029.12__chr10:101957732:101975212:clu_8099	10	2185	112	Witelson5_Isthmus_MeanThickness	sqtl	-0.0552931	-0.26458	0.15475	0.00305733	0	0.07121	0.594872	hippocampus	Thickness	C10orf76
ENSG00000187838.16__chr17:7392978:7393144:clu_10453	17	2594	277	Witelson5_Splenium_MeanThickness	sqtl	0.0572193	-0.16682	0.27865	0.00327405	0	0.08081	0.594895	fibroblasts	Thickness	PLSCR3
ENSG00000160959.7__chr8:144518041:144519701:clu_49795	8	1171	143	Witelson5_Genu_Area	sqtl	-0.0681281	-0.32703	0.18388	0.00464143	0	0.10833	0.594899	fibroblasts	Area	LRRC14
ENSG00000073670.13__chr17:44774749:44775212:clu_10982	17	2320	129	Witelson5_AnteriorBody_Area	sqtl	0.0705813	-0.20275	0.33814	0.00498172	0	0.11818	0.594903	caudate	Area	ADAM11
ENSG00000156398.12__chr10:102727791:102728431:clu_9783	10	2044	111	Witelson5_Genu_Area	sqtl	0.0438938	-0.1202	0.20726	0.00192667	0	0.04381	0.594907	cerebellum	Area	SFXN2
ENSG00000132780.16__chr1:45600457:45602255:clu_41381	1	2337	98	Witelson5_Splenium_Area	sqtl	0.0642062	-0.17063	0.30153	0.00412243	0	0.09341	0.594907	cortex	Area	NASP
ENSG00000107874.10__chr10:102425195:102432526:clu_9313	10	1957	87	Witelson5_Genu_Area	sqtl	-0.0436	-0.20752	0.12031	0.00190096	0	0.04412	0.594928	cerebellar	Area	CUEDC2
ENSG00000036257.12__chr2:224557856:224584944:clu_40569	2	2934	173	Witelson5_Splenium_Area	sqtl	0.071865	-0.1915	0.34325	0.00516457	0	0.1192	0.594941	fibroblasts	Area	CUL3
ENSG00000184076.13__chr22:29767548:29769678:clu_24380	22	2595	141	Witelson5_Isthmus_Area	sqtl	-0.055275	-0.26234	0.14823	0.00305532	0	0.06901	0.594942	cerebellum	Area	UQCR10
ENSG00000033627.16__chr17:42514460:42516772:clu_11101	17	1740	121	Witelson5_Isthmus_MeanThickness	sqtl	0.0675023	-0.19249	0.32667	0.00455656	0	0.10851	0.594942	nucleus accumbens	Thickness	ATP6V0A1
ENSG00000136699.19__chr2:130157396:130158955:clu_35431	2	1553	117	Total_MeanThickness	sqtl	0.062677	-0.17668	0.30918	0.0039284	0	0.09752	0.594952	frontal cortex	Thickness	SMPD4
ENSG00000173465.7__chr11:65570970:65572443:clu_5993	11	1380	117	Witelson5_AnteriorBody_MeanThickness	sqtl	0.0558813	-0.15732	0.26467	0.00312272	0	0.07153	0.594966	hypothalamus	Thickness	SSSCA1
ENSG00000198105.13__chr10:37801963:37803833:clu_8077	10	3028	55	Witelson5_Isthmus_Area	sqtl	0.0983615	-0.28312	0.48572	0.00967499	0	0.23931	0.594966	nucleus accumbens	Area	ZNF248
ENSG00000130429.12__chr7:99374781:99385702:clu_26625	7	1448	136	Total_MeanThickness	sqtl	0.0534486	-0.1472	0.26041	0.00285675	0	0.06863	0.59497	fibroblasts	Thickness	ARPC1B
ENSG00000072609.17__chr12:132841596:132843011:clu_4923	12	1897	169	Witelson5_PosteriorBody_Area	sqtl	-0.0889686	-0.44402	0.24957	0.00791542	0	0.20372	0.594976	whole blood	Area	CHFR
ENSG00000148339.12__chr9:128068580:128101096:clu_49528	9	1188	141	Witelson5_Isthmus_Area	sqtl	0.0741052	-0.21428	0.35575	0.00549158	0	0.13023	0.595001	cerebellum	Area	SLC25A25
ENSG00000107954.10__chr10:103555413:103558195:clu_9200	10	2255	135	Witelson5_AnteriorBody_Area	sqtl	-0.0586346	-0.2853	0.16399	0.00343801	0	0.08324	0.595009	nucleus accumbens	Area	NEURL1
ENSG00000179832.17__chr8:144219542:144220600:clu_51895	8	1776	141	Total_Area	sqtl	0.0574867	-0.1539	0.27796	0.00330472	0	0.07999	0.595047	cerebellum	Area	MROH1
ENSG00000014216.15__chr11:65181843:65182701:clu_6022	11	1387	129	Total_MeanThickness	sqtl	0.0782373	-0.22407	0.37275	0.00612108	0	0.14406	0.595095	caudate	Thickness	CAPN1
ENSG00000160917.14__chr7:99448273:99450276:clu_28641	7	1437	130	Total_MeanThickness	sqtl	0.0687195	-0.19676	0.33899	0.00472236	0	0.11694	0.595126	cerebellum	Thickness	CPSF4
ENSG00000054654.16__chr14:64214470:64216248:clu_17787	14	2168	166	Witelson5_Isthmus_Area	sqtl	0.0930743	-0.25998	0.47007	0.00866283	0	0.22312	0.595135	fibroblasts	Area	SYNE2
ENSG00000070882.12__chr7:24809951:24815059:clu_25573	7	3713	267	Witelson5_AnteriorBody_MeanThickness	sqtl	-0.0760433	-0.38208	0.21556	0.00578258	0	0.14899	0.595173	whole blood	Thickness	OSBPL3
ENSG00000174744.13__chr11:66338282:66338721:clu_5481	11	1223	101	Witelson5_Isthmus_MeanThickness	sqtl	-0.0476616	-0.22371	0.12973	0.00227163	0	0.05066	0.595176	anterior cingulate	Thickness	BRMS1
ENSG00000132254.12__chr11:6480423:6481231:clu_5633	11	3828	267	Witelson5_Isthmus_Area	sqtl	-0.0668037	-0.33091	0.18949	0.00446273	0	0.11303	0.595191	fibroblasts	Area	ARFIP2
ENSG00000115421.12__chr2:60771630:60775034:clu_40065	2	2350	141	Witelson5_PosteriorBody_Area	sqtl	-0.0461654	-0.21735	0.12691	0.00213124	0	0.0487	0.5952	cerebellum	Area	PAPOLG
ENSG00000158062.20__chr1:26301053:26301694:clu_40677	1	1631	129	Witelson5_AnteriorBody_Area	sqtl	-0.0736052	-0.35425	0.20627	0.00541772	0	0.12867	0.595207	cortex	Area	UBXN11
ENSG00000169905.12__chr1:179865854:179868808:clu_46794	1	3322	141	Witelson5_Splenium_Area	sqtl	0.0641222	-0.18479	0.3131	0.00411166	0	0.10112	0.59521	cerebellum	Area	TOR1AIP2
ENSG00000154920.14__chr17:50378681:50378774:clu_11886	17	2157	283	Witelson5_Splenium_MeanThickness	sqtl	-0.0554784	-0.27192	0.1484	0.00307786	0	0.07508	0.595226	fibroblasts	Thickness	EME1
ENSG00000275557.1__chr1:149607554:149646599:clu_45875	1	776	43	Total_MeanThickness	sqtl	-0.101986	-0.50059	0.28941	0.0104011	0	0.25491	0.595238	cerebellum	Thickness	ENSG00000275557.1
ENSG00000166793.10__chr11:57646405:57646753:clu_5962	11	2915	111	Witelson5_Isthmus_MeanThickness	sqtl	-0.056919	-0.27102	0.15368	0.00323977	0	0.07551	0.595256	cerebellar	Thickness	YPEL4
ENSG00000149179.13__chr11:47161190:47161446:clu_4523	11	1315	80	Witelson5_Splenium_Area	sqtl	-0.0668504	-0.31971	0.18608	0.00446897	0	0.10435	0.595271	amygdala	Area	C11orf49
ENSG00000066336.11__chr11:47375729:47379745:clu_5300	11	1533	55	Total_Area	sqtl	0.0734247	-0.2014	0.35555	0.00539118	0	0.1286	0.595273	frontal cortex	Area	SPI1
ENSG00000173715.15__chr11:66838445:66839132:clu_6358	11	1231	111	Witelson5_Isthmus_Area	sqtl	0.0708846	-0.2039	0.3533	0.00502463	0	0.12791	0.595281	nucleus accumbens	Area	C11orf80
ENSG00000103811.15__chr15:78932041:78932372:clu_16325	15	3196	245	Witelson5_PosteriorBody_Area	sqtl	0.0606448	-0.17701	0.30016	0.00367779	0	0.09239	0.595299	whole blood	Area	CTSH
ENSG00000179832.17__chr8:144254978:144255549:clu_51905	8	1776	141	Witelson5_Isthmus_Area	sqtl	-0.0470655	-0.22389	0.1269	0.00221516	0	0.05105	0.595316	cerebellum	Area	MROH1
ENSG00000132613.14__chr16:70684075:70685723:clu_14081	16	1566	129	Witelson5_AnteriorBody_Area	sqtl	0.0746448	-0.21908	0.37572	0.00557185	0	0.14566	0.595322	caudate	Area	MTSS1L
ENSG00000184584.12__chr5:139478508:139480790:clu_28769	5	1382	117	Witelson5_Isthmus_Area	sqtl	0.0668527	-0.19469	0.33214	0.00446928	0	0.11236	0.59534	frontal cortex	Area	TMEM173
ENSG00000183513.8__chr2:98604191:98608263:clu_35080	2	1541	112	Witelson5_AnteriorBody_MeanThickness	sqtl	-0.0606424	-0.29139	0.17038	0.00367751	0	0.0855	0.595345	frontal cortex	Thickness	COA5
ENSG00000025434.18__chr11:47258129:47259791:clu_6154	11	1402	72	Witelson5_PosteriorBody_MeanThickness	sqtl	-0.0967972	-0.47612	0.27283	0.0093697	0	0.23041	0.595352	fibroblasts	Thickness	NR1H3
ENSG00000180834.7__chr3:183833589:183840570:clu_36014	3	2766	249	Total_MeanThickness	sqtl	0.0561272	-0.15592	0.27113	0.00315027	0	0.07488	0.595361	whole blood	Thickness	MAP6D1
ENSG00000134490.13__chr18:23371470:23373712:clu_21669	18	1392	168	Witelson5_PosteriorBody_MeanThickness	sqtl	0.108268	-0.32942	0.55338	0.011722	0	0.31264	0.59537	whole blood	Thickness	TMEM241
ENSG00000205221.12__chr2:36743256:36758969:clu_37847	2	3144	252	Witelson5_AnteriorBody_MeanThickness	sqtl	-0.0627942	-0.29896	0.1704	0.00394311	0	0.0918	0.595375	fibroblasts	Thickness	VIT
ENSG00000115446.11__chr2:98610895:98612431:clu_37806	2	1541	112	Witelson5_AnteriorBody_Area	sqtl	-0.0589945	-0.28505	0.16205	0.00348035	0	0.08245	0.595381	cortex	Area	UNC50
ENSG00000132780.16__chr1:45607706:45613169:clu_35128	1	2337	86	Witelson5_Splenium_Area	sqtl	-0.064563	-0.30739	0.18039	0.00416838	0	0.09662	0.595384	spinal cord	Area	NASP
ENSG00000148840.10__chr10:102143098:102144250:clu_8875	10	2165	115	Witelson5_Splenium_MeanThickness	sqtl	0.0647708	-0.1734	0.31522	0.00419526	0	0.10002	0.595391	caudate	Thickness	PPRC1
ENSG00000204839.8__chr8:143570065:143570243:clu_49172	8	2452	117	Total_MeanThickness	sqtl	-0.0489031	-0.23241	0.1331	0.00239152	0	0.05498	0.595392	cerebellar	Thickness	MROH6
ENSG00000177666.16__chr11:823855:823998:clu_5081	11	3202	252	Witelson5_Genu_Area	sqtl	-0.0731043	-0.36509	0.2069	0.00534424	0	0.13539	0.595395	whole blood	Area	PNPLA2
ENSG00000107882.11__chr10:102504334:102509169:clu_7899	10	1970	97	Witelson5_AnteriorBody_Area	sqtl	-0.0506705	-0.24006	0.14188	0.00256749	0	0.05881	0.595408	anterior cingulate	Area	SUFU
ENSG00000197363.9__chr8:144804238:144807191:clu_41713	8	826	101	Witelson5_PosteriorBody_Area	sqtl	0.0481716	-0.12905	0.22821	0.0023205	0	0.05294	0.595413	anterior cingulate	Area	ZNF517
ENSG00000228486.10__chr2:97671499:97674456:clu_38679	2	985	87	Witelson5_AnteriorBody_Area	sqtl	0.0882131	-0.25139	0.4352	0.00778154	0	0.19592	0.595432	cerebellar	Area	LINC01125
ENSG00000120910.14__chr8:22511231:22513293:clu_47045	8	2593	289	Witelson5_PosteriorBody_Area	sqtl	0.090106	-0.26006	0.45301	0.00811909	0	0.21245	0.595444	whole blood	Area	PPP3CC
ENSG00000025293.16__chr20:35772079:35774488:clu_20753	20	1411	84	Witelson5_Splenium_Area	sqtl	-0.0674033	-0.32528	0.18629	0.0045432	0	0.10914	0.595456	lymphocytes	Area	PHF20
ENSG00000137822.12__chr15:43397321:43398041:clu_14767	15	582	73	Total_MeanThickness	sqtl	0.0830841	-0.23135	0.41769	0.00690296	0	0.1786	0.595458	hypothalamus	Thickness	TUBGCP4
ENSG00000003393.14__chr2:201715839:201718077:clu_40161	2	1927	152	Witelson5_Splenium_Area	sqtl	-0.0888186	-0.4351	0.25225	0.00788874	0	0.19412	0.595458	fibroblasts	Area	ALS2
ENSG00000174165.7__chr11:66539824:66543704:clu_5896	11	1203	106	Total_MeanThickness	sqtl	0.0554967	-0.15829	0.26348	0.00307989	0	0.07134	0.595476	frontal cortex	Thickness	ZDHHC24
ENSG00000165650.11__chr10:117318974:117340980:clu_9326	10	2107	240	Witelson5_Splenium_MeanThickness	sqtl	0.090606	-0.25258	0.45009	0.00820945	0	0.20684	0.595484	whole blood	Thickness	PDZD8
ENSG00000100325.14__chr22:29814767:29815172:clu_23247	22	2614	117	Witelson5_Isthmus_Area	sqtl	0.0685292	-0.19525	0.33709	0.00469624	0	0.1163	0.595498	cerebellar	Area	ASCC2
ENSG00000263528.7__chr1:206494969:206496112:clu_44094	1	1858	207	Witelson5_AnteriorBody_Area	sqtl	-0.0551059	-0.26873	0.15486	0.00303666	0	0.07392	0.595499	whole blood	Area	IKBKE
ENSG00000075568.16__chr2:97795115:97796218:clu_35068	2	1074	101	Witelson5_AnteriorBody_MeanThickness	sqtl	-0.0485109	-0.23218	0.13088	0.00235331	0	0.0545	0.595525	frontal cortex	Thickness	TMEM131
ENSG00000129317.14__chr12:43731758:43735014:clu_3114	12	2359	134	Witelson5_AnteriorBody_Area	sqtl	-0.0670826	-0.32791	0.19061	0.00450008	0	0.11009	0.595554	cerebellum	Area	PUS7L
ENSG00000065054.13__chr16:2029782:2036324:clu_13280	16	2732	244	Witelson5_AnteriorBody_Area	sqtl	0.064925	-0.17848	0.3139	0.00421526	0	0.10051	0.595567	fibroblasts	Area	SLC9A3R2
ENSG00000104960.15__chr19:49851208:49854406:clu_20916	19	2423	275	Witelson5_PosteriorBody_MeanThickness	sqtl	-0.0728812	-0.35355	0.20687	0.00531166	0	0.12704	0.595577	whole blood	Thickness	PTOV1
ENSG00000198858.9__chr19:901546:901976:clu_18646	19	2424	302	Witelson5_Isthmus_Area	sqtl	0.0687867	-0.19575	0.34489	0.00473162	0	0.12044	0.595602	fibroblasts	Area	R3HDM4
ENSG00000104756.15__chr8:25446250:25449523:clu_48398	8	3162	236	Witelson5_Splenium_MeanThickness	sqtl	0.076926	-0.2172	0.38144	0.00591761	0	0.15098	0.595612	fibroblasts	Thickness	KCTD9
ENSG00000172500.12__chr11:65885136:65885530:clu_6508	11	1349	116	Witelson5_AnteriorBody_Area	sqtl	-0.070605	-0.33958	0.18894	0.00498506	0	0.11819	0.595657	cerebellar	Area	FIBP
ENSG00000166797.10__chr15:64088851:64093645:clu_17282	15	1528	138	Witelson5_PosteriorBody_MeanThickness	sqtl	-0.0729843	-0.34657	0.20279	0.00532671	0	0.12223	0.595671	cerebellum	Thickness	FAM96A
ENSG00000100276.9__chr22:29313987:29315028:clu_20756	22	2172	117	Witelson5_AnteriorBody_Area	sqtl	-0.0789052	-0.38256	0.21501	0.00622603	0	0.15033	0.595681	frontal cortex	Area	RASL10A
ENSG00000076685.18__chr10:103174982:103176486:clu_9183	10	2294	137	Total_Area	sqtl	0.073274	-0.20508	0.35553	0.00536908	0	0.12914	0.595688	whole blood	Area	NT5C2
ENSG00000197798.8__chr11:126261484:126262120:clu_7605	11	3650	266	Witelson5_Isthmus_Area	sqtl	-0.0703812	-0.34403	0.19649	0.00495351	0	0.12017	0.595703	whole blood	Area	FAM118B
ENSG00000096080.11__chr6:43681120:43687668:clu_28757	6	2069	279	Witelson5_Splenium_MeanThickness	sqtl	0.0582865	-0.17023	0.29383	0.00339731	0	0.08859	0.595755	fibroblasts	Thickness	MRPS18A
ENSG00000197858.10__chr8:144084040:144084134:clu_46031	8	1845	117	Total_MeanThickness	sqtl	-0.0525075	-0.2479	0.14136	0.00275703	0	0.06237	0.595758	hypothalamus	Thickness	GPAA1
ENSG00000167862.9__chr17:75020395:75020488:clu_12476	17	2083	248	Witelson5_Isthmus_Area	sqtl	-0.0558401	-0.27164	0.15716	0.00311812	0	0.0754	0.595777	fibroblasts	Area	MRPL58
ENSG00000177030.16__chr11:654051:674536:clu_5455	11	2997	242	Witelson5_AnteriorBody_Area	sqtl	0.0718485	-0.20435	0.34031	0.00516221	0	0.11737	0.595784	fibroblasts	Area	DEAF1
ENSG00000118564.14__chr4:15668040:15681280:clu_32745	4	3187	248	Witelson5_Genu_MeanThickness	sqtl	0.0603697	-0.17057	0.29407	0.0036445	0	0.08841	0.595789	fibroblasts	Thickness	FBXL5
ENSG00000072135.12__chr2:130372483:130372873:clu_38197	2	1374	115	Witelson5_Isthmus_MeanThickness	sqtl	-0.0874909	-0.42916	0.24505	0.00765465	0	0.18814	0.595817	cortex	Thickness	PTPN18
ENSG00000113119.12__chr5:140641780:140641870:clu_29737	5	1723	117	Witelson5_PosteriorBody_Area	sqtl	-0.0592218	-0.28163	0.16083	0.00350722	0	0.08079	0.595826	hypothalamus	Area	TMCO6
ENSG00000214706.10__chr3:50290294:50290388:clu_34515	3	1602	46	Witelson5_PosteriorBody_Area	sqtl	-0.111533	-0.55429	0.33014	0.0124397	0	0.31532	0.59583	cortex	Area	IFRD2
ENSG00000103197.16__chr16:2050486:2053342:clu_13286	16	2736	244	Witelson5_Splenium_Area	sqtl	-0.0889071	-0.45368	0.25856	0.00790447	0	0.21372	0.595831	fibroblasts	Area	TSC2
ENSG00000135617.3__chr2:73228962:73229461:clu_32553	2	1277	109	Witelson5_AnteriorBody_MeanThickness	sqtl	-0.055014	-0.25785	0.15388	0.00302654	0	0.06831	0.595873	putamen	Thickness	PRADC1
ENSG00000131871.14__chr15:101271645:101272764:clu_17009	15	2526	285	Witelson5_PosteriorBody_Area	sqtl	0.0661125	-0.1841	0.31737	0.00437086	0	0.10246	0.5959	fibroblasts	Area	SELENOS
ENSG00000218739.9__chr2:37199819:37201048:clu_37880	2	3004	270	Witelson5_Isthmus_MeanThickness	sqtl	0.0623458	-0.16904	0.29855	0.003887	0	0.08979	0.595903	fibroblasts	Thickness	CEBPZOS
ENSG00000109756.8__chr4:159350289:159352685:clu_33278	4	2175	130	Witelson5_AnteriorBody_Area	sqtl	0.0800042	-0.22302	0.39668	0.00640067	0	0.16148	0.595905	cortex	Area	RAPGEF2
ENSG00000247077.6__chr12:132718120:132718762:clu_5327	12	2131	188	Witelson5_PosteriorBody_Area	sqtl	-0.0588663	-0.28488	0.16375	0.00346524	0	0.08473	0.59591	fibroblasts	Area	PGAM5
ENSG00000118855.18__chr3:158802315:158804319:clu_36775	3	3123	116	Witelson5_Genu_Area	sqtl	0.0760856	-0.2165	0.37098	0.00578902	0	0.1391	0.595913	fibroblasts	Area	MFSD1
ENSG00000182150.15__chr9:95897971:95907078:clu_45332	9	1798	137	Witelson5_Genu_MeanThickness	sqtl	0.0550756	-0.15254	0.26797	0.00303332	0	0.07341	0.595964	cortex	Thickness	ERCC6L2
ENSG00000172508.10__chr11:67419243:67419487:clu_6415	11	1621	122	Witelson5_Isthmus_Area	sqtl	-0.0679906	-0.32697	0.18722	0.00462272	0	0.11054	0.595967	nucleus accumbens	Area	CARNS1
ENSG00000219481.10__chr1:16607691:16608508:clu_43461	1	2610	141	Witelson5_Isthmus_Area	sqtl	0.0497241	-0.13659	0.23202	0.00247249	0	0.05577	0.59597	cerebellum	Area	NBPF1
ENSG00000073670.13__chr17:44773427:44774295:clu_11356	17	2320	137	Witelson5_AnteriorBody_MeanThickness	sqtl	-0.0574902	-0.27332	0.1571	0.00330512	0	0.07654	0.59597	cortex	Thickness	ADAM11
ENSG00000188643.10__chr1:153606296:153607999:clu_46094	1	2342	133	Total_MeanThickness	sqtl	0.0674409	-0.19303	0.33535	0.00454827	0	0.11543	0.59598	cerebellum	Thickness	S100A16
ENSG00000125967.16__chr20:33672422:33675066:clu_23769	20	1505	130	Witelson5_PosteriorBody_Area	sqtl	0.0608857	-0.16214	0.29415	0.00370707	0	0.08784	0.595981	cortex	Area	NECAB3
ENSG00000089225.19__chr12:114403936:114405628:clu_4849	12	3622	288	Witelson5_PosteriorBody_Area	sqtl	0.0767763	-0.21769	0.37895	0.0058946	0	0.14649	0.595992	fibroblasts	Area	TBX5
ENSG00000197136.4__chr11:65617349:65617470:clu_6217	11	1383	125	Total_MeanThickness	sqtl	0.0633913	-0.17821	0.30533	0.00401846	0	0.09621	0.596042	nucleus accumbens	Thickness	PCNX3
ENSG00000131475.6__chr17:42773878:42774646:clu_11140	17	1696	115	Witelson5_Splenium_Area	sqtl	-0.0681057	-0.32364	0.18219	0.00463839	0	0.10717	0.596042	whole blood	Area	VPS25
ENSG00000198189.10__chr4:87372815:87374699:clu_32713	4	2926	137	Total_MeanThickness	sqtl	-0.0630598	-0.30507	0.18107	0.00397654	0	0.09546	0.596112	cortex	Thickness	HSD17B11
ENSG00000177542.10__chr11:792458:792553:clu_5483	11	3149	251	Witelson5_AnteriorBody_Area	sqtl	0.068691	-0.19568	0.34283	0.00471845	0	0.1201	0.596137	fibroblasts	Area	SLC25A22
ENSG00000185122.10__chr8:144311836:144311963:clu_47980	8	1541	135	Witelson5_Isthmus_Area	sqtl	-0.0542107	-0.25817	0.14662	0.0029388	0	0.06704	0.596168	nucleus accumbens	Area	HSF1
ENSG00000113119.12__chr5:140639608:140639739:clu_31984	5	1723	117	Witelson5_AnteriorBody_MeanThickness	sqtl	-0.0515269	-0.24664	0.14192	0.00265502	0	0.06165	0.596175	cerebellar	Thickness	TMCO6
ENSG00000214160.9__chr3:184243996:184244601:clu_36046	3	2770	241	Witelson5_Isthmus_Area	sqtl	0.0966141	-0.27594	0.48061	0.00933428	0	0.23628	0.596179	whole blood	Area	ALG3
ENSG00000115446.11__chr2:98610895:98618168:clu_32905	2	1541	112	Total_Area	sqtl	0.0702737	-0.19791	0.33128	0.00493839	0	0.11268	0.596184	putamen	Area	UNC50
ENSG00000175115.11__chr11:66216775:66217506:clu_6440	11	1320	113	Witelson5_AnteriorBody_MeanThickness	sqtl	0.0867839	-0.23631	0.42214	0.00753144	0	0.18158	0.596184	whole blood	Thickness	PACS1
ENSG00000186575.17__chr22:29678323:29681439:clu_22720	22	2491	156	Total_Area	sqtl	0.100033	-0.28423	0.49787	0.0100065	0	0.25448	0.596193	fibroblasts	Area	NF2
ENSG00000117222.13__chr1:205097395:205098989:clu_45160	1	2026	243	Witelson5_PosteriorBody_Area	sqtl	0.0709127	-0.20317	0.3515	0.00502861	0	0.12629	0.596204	fibroblasts	Area	RBBP5
ENSG00000135723.13__chr16:67238307:67238380:clu_15468	16	831	96	Witelson5_AnteriorBody_MeanThickness	sqtl	0.0964379	-0.2793	0.48373	0.00930028	0	0.23775	0.596224	cerebellum	Thickness	FHOD1
ENSG00000149926.13__chr16:30029515:30030403:clu_14930	16	1136	110	Witelson5_Splenium_MeanThickness	sqtl	0.0813234	-0.23829	0.40247	0.0066135	0	0.16448	0.596233	cerebellum	Thickness	FAM57B
ENSG00000104946.12__chr19:49882892:49883651:clu_20937	19	2444	278	Witelson5_PosteriorBody_MeanThickness	sqtl	-0.0488133	-0.23962	0.13763	0.00238274	0	0.05812	0.596242	whole blood	Thickness	TBC1D17
ENSG00000075420.12__chr3:172341231:172343011:clu_35918	3	2822	258	Witelson5_AnteriorBody_Area	sqtl	-0.0719865	-0.34462	0.20431	0.00518205	0	0.12124	0.596244	whole blood	Area	FNDC3B
ENSG00000037637.10__chr1:16256759:16294783:clu_34863	1	2612	101	Witelson5_AnteriorBody_Area	sqtl	-0.0781938	-0.37481	0.22352	0.00611427	0	0.14548	0.596252	anterior cingulate	Area	FBXO42
ENSG00000179091.4__chr8:144096029:144096124:clu_48135	8	1836	137	Witelson5_Isthmus_Area	sqtl	-0.0493461	-0.23645	0.13322	0.00243503	0	0.05717	0.596348	cortex	Area	CYC1
ENSG00000007545.15__chr16:1668193:1669001:clu_13226	16	2954	260	Witelson5_Splenium_Area	sqtl	-0.0534842	-0.2585	0.14459	0.00286056	0	0.06854	0.596359	fibroblasts	Area	CRAMP1
ENSG00000173905.8__chr3:168032852:168036836:clu_35858	3	2040	137	Witelson5_Splenium_MeanThickness	sqtl	0.057991	-0.16341	0.27949	0.00336295	0	0.07939	0.596378	cortex	Thickness	GOLIM4
ENSG00000162929.13__chr2:61118116:61121185:clu_29659	2	2211	89	Witelson5_Splenium_MeanThickness	sqtl	-0.078834	-0.38626	0.22759	0.0062148	0	0.15236	0.596406	amygdala	Thickness	KIAA1841
ENSG00000107929.14__chr10:870083:884447:clu_8078	10	2774	250	Witelson5_Splenium_Area	sqtl	0.0816989	-0.23069	0.40785	0.00667471	0	0.16955	0.596408	fibroblasts	Area	LARP4B
ENSG00000113810.15__chr3:160416415:160417723:clu_28556	3	1886	89	Witelson5_Splenium_Area	sqtl	-0.0809218	-0.40389	0.23617	0.00654834	0	0.16907	0.596418	amygdala	Area	SMC4
ENSG00000160932.10__chr8:143018586:143020888:clu_48169	8	3208	236	Total_MeanThickness	sqtl	-0.0676443	-0.32664	0.19212	0.00457575	0	0.10886	0.596462	whole blood	Thickness	LY6E
ENSG00000141458.12__chr18:23551727:23554758:clu_21691	18	1561	190	Witelson5_AnteriorBody_Area	sqtl	0.0977723	-0.28706	0.49205	0.00955941	0	0.2499	0.596471	whole blood	Area	NPC1
ENSG00000137275.13__chr6:3083313:3085259:clu_27672	6	3334	276	Witelson5_Genu_MeanThickness	sqtl	-0.0646022	-0.32017	0.18369	0.00417344	0	0.10509	0.596473	fibroblasts	Thickness	RIPK1
ENSG00000114796.15__chr3:183635793:183636221:clu_36987	3	2834	237	Witelson5_Isthmus_Area	sqtl	0.0789879	-0.22187	0.38564	0.00623909	0	0.15058	0.596477	fibroblasts	Area	KLHL24
ENSG00000096080.11__chr6:43671906:43675202:clu_28755	6	2069	279	Total_MeanThickness	sqtl	-0.0547189	-0.27004	0.15575	0.00299416	0	0.07424	0.59649	fibroblasts	Thickness	MRPS18A
ENSG00000172803.17__chr11:65853905:65855983:clu_5409	11	1365	114	Witelson5_Isthmus_Area	sqtl	0.0598559	-0.17711	0.29186	0.00358273	0	0.08785	0.596537	putamen	Area	SNX32
ENSG00000168268.10__chr3:52529334:52533506:clu_30144	3	1486	103	Total_MeanThickness	sqtl	0.0657341	-0.18756	0.32498	0.00432097	0	0.1078	0.596543	putamen	Thickness	NT5DC2
ENSG00000028528.14__chr15:64136410:64136865:clu_11854	15	1528	75	Witelson5_Splenium_MeanThickness	sqtl	-0.0803234	-0.40163	0.23144	0.00645185	0	0.16601	0.59655	substantia nigra	Thickness	SNX1
ENSG00000114841.17__chr3:52397877:52398850:clu_34611	3	1343	89	Witelson5_Splenium_MeanThickness	sqtl	-0.0946036	-0.46331	0.27587	0.00894985	0	0.22149	0.596563	cortex	Thickness	DNAH1
ENSG00000137216.18__chr6:44127678:44134561:clu_28791	6	2166	262	Witelson5_Isthmus_MeanThickness	sqtl	-0.0792837	-0.38722	0.22518	0.0062859	0	0.15393	0.596564	whole blood	Thickness	TMEM63B
ENSG00000273559.4__chr17:38802861:38806297:clu_10914	17	1376	172	Witelson5_PosteriorBody_MeanThickness	sqtl	-0.0966761	-0.48989	0.27632	0.00934627	0	0.24891	0.596566	whole blood	Thickness	CWC25
ENSG00000070785.16__chr1:44978460:44981021:clu_40227	1	2254	129	Witelson5_Splenium_Area	sqtl	-0.0510277	-0.24287	0.14007	0.00260383	0	0.05965	0.596575	caudate	Area	EIF2B3
ENSG00000148842.17__chr10:103071839:103076086:clu_7357	10	2212	89	Total_Area	sqtl	0.077022	-0.2063	0.36491	0.00593239	0	0.13723	0.596576	amygdala	Area	CNNM2
ENSG00000110497.14__chr11:46512813:46541945:clu_5505	11	1311	115	Witelson5_PosteriorBody_Area	sqtl	-0.0493679	-0.23051	0.13673	0.00243719	0	0.05463	0.5966	caudate	Area	AMBRA1
ENSG00000114796.15__chr3:183636311:183643480:clu_36987	3	2834	237	Witelson5_Isthmus_Area	sqtl	-0.0788465	-0.38134	0.2176	0.00621677	0	0.14868	0.596601	fibroblasts	Area	KLHL24
ENSG00000173905.8__chr3:168036994:168041392:clu_35858	3	2040	137	Witelson5_Splenium_MeanThickness	sqtl	-0.060149	-0.29198	0.16662	0.0036179	0	0.08595	0.596616	cortex	Thickness	GOLIM4
ENSG00000185917.13__chr21:36057204:36058816:clu_24956	21	3032	232	Witelson5_PosteriorBody_Area	sqtl	0.0550865	-0.14998	0.27582	0.00303452	0	0.0777	0.596618	fibroblasts	Area	SETD4
ENSG00000179051.13__chr1:17410051:17412122:clu_40512	1	2720	246	Total_Area	sqtl	0.082982	-0.24694	0.4085	0.00688601	0	0.17259	0.596627	whole blood	Area	RCC2
ENSG00000126822.16__chr14:64704704:64727593:clu_17487	14	2308	157	Witelson5_Genu_MeanThickness	sqtl	-0.0864859	-0.42517	0.24313	0.00747981	0	0.18507	0.596628	whole blood	Thickness	PLEKHG3
ENSG00000164068.15__chr3:49714174:49715575:clu_37204	3	1302	53	Witelson5_AnteriorBody_MeanThickness	sqtl	-0.0931844	-0.45531	0.26305	0.00868333	0	0.21206	0.596642	cerebellum	Thickness	RNF123
ENSG00000162298.18__chr11:65130175:65130251:clu_6209	11	1409	137	Witelson5_Isthmus_MeanThickness	sqtl	-0.0694732	-0.34684	0.19794	0.00482652	0	0.12322	0.596655	cortex	Thickness	SYVN1
ENSG00000136856.17__chr9:127400006:127403660:clu_46055	9	1793	199	Witelson5_Isthmus_MeanThickness	sqtl	0.0653754	-0.18191	0.31012	0.00427394	0	0.09794	0.596688	whole blood	Thickness	SLC2A8
ENSG00000055332.16__chr2:37111139:37114731:clu_37876	2	2998	269	Witelson5_Splenium_Area	sqtl	-0.0416043	-0.1978	0.11418	0.00173092	0	0.04002	0.596691	fibroblasts	Area	EIF2AK2
ENSG00000166797.10__chr15:64088851:64093645:clu_15954	15	1528	138	Witelson5_PosteriorBody_MeanThickness	sqtl	0.0928713	-0.27197	0.46079	0.00862508	0	0.21519	0.596694	whole blood	Thickness	FAM96A
ENSG00000078487.17__chr7:100401336:100401889:clu_22573	7	1586	86	Witelson5_Isthmus_MeanThickness	sqtl	0.0726358	-0.2134	0.3629	0.00527595	0	0.13621	0.596699	spinal cord	Thickness	ZCWPW1
ENSG00000115425.13__chr2:215996465:216013233:clu_40358	2	2573	253	Witelson5_Genu_MeanThickness	sqtl	-0.069139	-0.34102	0.1901	0.0047802	0	0.11853	0.596707	fibroblasts	Thickness	PECR
ENSG00000145555.14__chr5:16877707:16935788:clu_30059	5	2658	252	Witelson5_PosteriorBody_Area	sqtl	-0.0947718	-0.47879	0.2676	0.00898169	0	0.23387	0.596709	whole blood	Area	MYO10
ENSG00000176884.14__chr9:137139744:137142086:clu_50155	9	1055	141	Witelson5_Splenium_Area	sqtl	-0.0631142	-0.31125	0.18535	0.0039834	0	0.09997	0.596711	cerebellum	Area	GRIN1
ENSG00000172432.18__chr6:43624068:43624510:clu_28779	6	2040	270	Witelson5_Isthmus_MeanThickness	sqtl	0.0647603	-0.17873	0.31121	0.0041939	0	0.09856	0.596727	whole blood	Thickness	GTPBP2
ENSG00000137965.10__chr1:78661456:78662704:clu_36205	1	2598	101	Witelson5_Isthmus_MeanThickness	sqtl	-0.0708311	-0.36151	0.20221	0.00501704	0	0.13676	0.596729	anterior cingulate	Thickness	IFI44
ENSG00000008516.16__chr16:3055338:3055830:clu_13088	16	1967	234	Witelson5_AnteriorBody_Area	sqtl	-0.0897643	-0.45015	0.249	0.00805762	0	0.20711	0.596729	whole blood	Area	MMP25
ENSG00000180900.18__chr8:143807013:143808609:clu_49625	8	2049	198	Witelson5_AnteriorBody_MeanThickness	sqtl	0.0604306	-0.16964	0.29043	0.00365186	0	0.08651	0.596737	fibroblasts	Thickness	SCRIB
ENSG00000007402.11__chr3:50373085:50374737:clu_35482	3	1483	49	Witelson5_Splenium_MeanThickness	sqtl	-0.0932399	-0.4455	0.25901	0.00869368	0	0.20264	0.596758	cerebellar	Thickness	CACNA2D2
ENSG00000238142.1__chr1:16888785:16889548:clu_40248	1	2607	135	Witelson5_AnteriorBody_Area	sqtl	-0.0663841	-0.32909	0.18569	0.00440684	0	0.11356	0.596781	nucleus accumbens	Area	ENSG00000238142.1
ENSG00000165660.7__chr10:124819450:124826595:clu_9474	10	3012	135	Witelson5_Splenium_MeanThickness	sqtl	0.0664069	-0.18991	0.3267	0.00440988	0	0.10926	0.596784	nucleus accumbens	Thickness	FAM175B
ENSG00000037637.10__chr1:16315435:16352255:clu_39257	1	2611	129	Witelson5_Isthmus_MeanThickness	sqtl	-0.0680435	-0.33842	0.19225	0.00462992	0	0.11569	0.596798	caudate	Thickness	FBXO42
ENSG00000181135.15__chr8:143691232:143691600:clu_48229	8	2191	201	Witelson5_Genu_Area	sqtl	-0.0806523	-0.39998	0.22967	0.0065048	0	0.16275	0.596816	whole blood	Area	ZNF707
ENSG00000214078.12__chr20:35630795:35630901:clu_19175	20	1473	85	Witelson5_PosteriorBody_Area	sqtl	0.0768208	-0.21331	0.37328	0.00590144	0	0.14111	0.596818	amygdala	Area	CPNE1
ENSG00000010322.15__chr3:52470907:52471814:clu_35588	3	1441	93	Witelson5_PosteriorBody_MeanThickness	sqtl	-0.0624154	-0.29545	0.16762	0.00389568	0	0.08821	0.596848	cerebellar	Thickness	NISCH
ENSG00000156398.12__chr10:102727791:102728431:clu_9338	10	2044	111	Witelson5_AnteriorBody_Area	sqtl	-0.0528748	-0.25319	0.14894	0.00279574	0	0.06505	0.596849	cerebellar	Area	SFXN2
ENSG00000149091.15__chr11:46367747:46368002:clu_5242	11	1348	117	Witelson5_AnteriorBody_MeanThickness	sqtl	-0.0741481	-0.36643	0.206	0.00549794	0	0.13891	0.59685	frontal cortex	Thickness	DGKZ
ENSG00000185262.8__chr17:76265403:76265907:clu_12617	17	2714	258	Witelson5_PosteriorBody_Area	sqtl	-0.0534794	-0.25806	0.14696	0.00286005	0	0.06743	0.596852	fibroblasts	Area	UBALD2
ENSG00000161647.18__chr17:43818110:43820862:clu_11290	17	1782	137	Witelson5_AnteriorBody_MeanThickness	sqtl	-0.0506858	-0.24236	0.14081	0.00256905	0	0.05958	0.596873	cortex	Thickness	MPP3
ENSG00000044090.8__chr6:43051763:43052209:clu_28674	6	1997	234	Witelson5_PosteriorBody_Area	sqtl	0.0728924	-0.20788	0.35669	0.0053133	0	0.13004	0.596891	fibroblasts	Area	CUL7
ENSG00000261008.6__chr16:72249236:72284572:clu_14834	16	2145	240	Witelson5_AnteriorBody_MeanThickness	sqtl	-0.074856	-0.37348	0.21214	0.00560343	0	0.14474	0.596893	fibroblasts	Thickness	ENSG00000261008.6
ENSG00000163872.15__chr3:183801528:183803256:clu_36997	3	2861	242	Witelson5_AnteriorBody_Area	sqtl	-0.0634415	-0.2994	0.17232	0.00402483	0	0.09197	0.596896	fibroblasts	Area	YEATS2
ENSG00000204839.8__chr8:143570994:143571667:clu_48216	8	2453	207	Witelson5_Splenium_Area	sqtl	-0.0807025	-0.39035	0.21791	0.0065129	0	0.15673	0.596896	whole blood	Area	MROH6
ENSG00000179950.13__chr8:143821913:143829280:clu_48244	8	2009	195	Witelson5_PosteriorBody_MeanThickness	sqtl	-0.0726937	-0.34739	0.20406	0.00528438	0	0.1255	0.596907	whole blood	Thickness	PUF60
ENSG00000135597.18__chr6:138943576:138943853:clu_29521	6	2636	245	Witelson5_AnteriorBody_Area	sqtl	0.0768421	-0.21478	0.37922	0.00590471	0	0.14757	0.596908	whole blood	Area	REPS1
ENSG00000131446.16__chr5:180793097:180802680:clu_32332	5	2271	251	Witelson5_Splenium_MeanThickness	sqtl	-0.0488732	-0.24024	0.14042	0.00238859	0	0.05946	0.596912	fibroblasts	Thickness	MGAT1
ENSG00000099381.17__chr16:30963554:30964094:clu_14324	16	1006	109	Witelson5_Splenium_MeanThickness	sqtl	-0.0734303	-0.35103	0.21353	0.00539201	0	0.12696	0.596917	cerebellar	Thickness	SETD1A
ENSG00000135976.17__chr2:97208006:97209681:clu_40682	2	695	67	Total_Area	sqtl	-0.0778506	-0.37278	0.2211	0.00606072	0	0.14329	0.596954	cerebellum	Area	ANKRD36
ENSG00000112679.14__chr6:311962:335114:clu_27630	6	1654	231	Witelson5_AnteriorBody_Area	sqtl	0.0647875	-0.18728	0.32233	0.00419742	0	0.10744	0.596954	fibroblasts	Area	DUSP22
ENSG00000145868.16__chr5:148399132:148401982:clu_31869	5	2389	178	Witelson5_AnteriorBody_Area	sqtl	0.0860522	-0.2389	0.43685	0.00740498	0	0.1939	0.596957	fibroblasts	Area	FBXO38
ENSG00000187609.15__chr9:137366608:137366693:clu_47671	9	628	103	Total_Area	sqtl	0.0894722	-0.25204	0.43863	0.00800527	0	0.1982	0.596965	cerebellar	Area	EXD3
ENSG00000166886.12__chr12:57093195:57093407:clu_3700	12	1436	109	Witelson5_AnteriorBody_MeanThickness	sqtl	-0.0730871	-0.36038	0.21587	0.00534172	0	0.13537	0.597013	cerebellum	Thickness	NAB2
ENSG00000141002.19__chr16:89893858:89895038:clu_12711	16	1859	86	Total_MeanThickness	sqtl	-0.068998	-0.33925	0.2004	0.00476073	0	0.11754	0.597022	spinal cord	Thickness	TCF25
ENSG00000175467.14__chr11:65962093:65964074:clu_5617	11	1377	112	Witelson5_Isthmus_MeanThickness	sqtl	0.0519091	-0.14103	0.2419	0.00269456	0	0.05961	0.597024	hippocampus	Thickness	SART1
ENSG00000156976.16__chr3:186785101:186785883:clu_36127	3	3040	303	Witelson5_Splenium_MeanThickness	sqtl	-0.0778839	-0.39797	0.22055	0.00606591	0	0.16023	0.59704	whole blood	Thickness	EIF4A2
ENSG00000184677.16__chr1:22502441:22506049:clu_40656	1	2705	247	Total_MeanThickness	sqtl	-0.0692358	-0.34187	0.19499	0.0047936	0	0.11996	0.597048	whole blood	Thickness	ZBTB40
ENSG00000019995.6__chr10:124927269:124940374:clu_9621	10	2842	117	Witelson5_Splenium_MeanThickness	sqtl	-0.0678279	-0.32987	0.18529	0.00460063	0	0.11043	0.597065	cerebellar	Thickness	ZRANB1
ENSG00000077254.14__chr1:77745599:77759643:clu_41841	1	2421	137	Witelson5_Isthmus_MeanThickness	sqtl	0.061627	-0.17292	0.29965	0.00379788	0	0.09145	0.597073	cortex	Thickness	USP33
ENSG00000184792.15__chr22:30906069:30906194:clu_22293	22	2419	135	Witelson5_Isthmus_MeanThickness	sqtl	-0.0624921	-0.29732	0.17215	0.00390526	0	0.08904	0.597107	nucleus accumbens	Thickness	OSBP2
ENSG00000161714.11__chr17:45112704:45113122:clu_10999	17	3483	129	Witelson5_Genu_Area	sqtl	0.0741157	-0.20828	0.3643	0.00549313	0	0.13431	0.597108	caudate	Area	PLCD3
ENSG00000185189.17__chr8:143836180:143837039:clu_51831	8	1989	141	Witelson5_AnteriorBody_MeanThickness	sqtl	-0.0762412	-0.38395	0.22029	0.00581272	0	0.15269	0.597108	cerebellum	Thickness	NRBP2
ENSG00000018280.16__chr2:218391495:218392115:clu_39242	2	1786	171	Witelson5_Genu_Area	sqtl	-0.0959477	-0.48166	0.28213	0.00920595	0	0.23919	0.597117	whole blood	Area	SLC11A1
ENSG00000147905.17__chr9:37120623:37126312:clu_46370	9	2793	204	Witelson5_Splenium_MeanThickness	sqtl	-0.0870954	-0.42415	0.24084	0.00758561	0	0.18398	0.597138	fibroblasts	Thickness	ZCCHC7
ENSG00000162929.13__chr2:61071792:61076920:clu_38210	2	2212	182	Total_MeanThickness	sqtl	-0.0852093	-0.42358	0.24195	0.00726063	0	0.18164	0.597209	fibroblasts	Thickness	KIAA1841
ENSG00000092871.16__chr17:35021781:35026374:clu_10768	17	2906	241	Witelson5_PosteriorBody_MeanThickness	sqtl	-0.0824043	-0.41327	0.22819	0.00679046	0	0.17265	0.597213	whole blood	Thickness	RFFL
ENSG00000204217.13__chr2:202556531:202559696:clu_41924	2	1975	133	Total_MeanThickness	sqtl	-0.0625177	-0.30558	0.18004	0.00390847	0	0.09738	0.597234	cerebellum	Thickness	BMPR2
ENSG00000186868.15__chr17:45996664:46014243:clu_11050	17	2999	110	Witelson5_Splenium_Area	sqtl	0.0874793	-0.25274	0.42924	0.00765264	0	0.1923	0.597237	caudate	Area	MAPT
ENSG00000186908.14__chr12:76846679:76848233:clu_3875	12	2821	220	Witelson5_AnteriorBody_Area	sqtl	-0.0904169	-0.45208	0.26438	0.00817522	0	0.21282	0.597248	whole blood	Area	ZDHHC17
ENSG00000176783.14__chr5:179585865:179586331:clu_31831	5	3915	298	Witelson5_Isthmus_Area	sqtl	0.0618512	-0.17674	0.31163	0.00382557	0	0.10024	0.597259	whole blood	Area	RUFY1
ENSG00000113108.19__chr5:140575576:140590875:clu_31257	5	1703	124	Witelson5_Isthmus_Area	sqtl	0.0831766	-0.2241	0.41129	0.00691835	0	0.17101	0.597265	whole blood	Area	APBB3
ENSG00000151967.18__chr3:159765138:159866163:clu_28546	3	2118	89	Witelson5_PosteriorBody_Area	sqtl	0.0588209	-0.16207	0.27819	0.00345989	0	0.07889	0.597281	amygdala	Area	SCHIP1
ENSG00000115446.11__chr2:98610895:98612431:clu_30157	2	1541	89	Witelson5_AnteriorBody_MeanThickness	sqtl	-0.0651736	-0.30958	0.1781	0.00424759	0	0.09774	0.597289	amygdala	Thickness	UNC50
ENSG00000186660.14__chr11:58610334:58610950:clu_5816	11	2751	94	Witelson5_AnteriorBody_Area	sqtl	-0.0778275	-0.38576	0.2202	0.00605712	0	0.1536	0.597289	cortex	Area	ZFP91
ENSG00000153956.15__chr7:81984711:81991185:clu_26370	7	2622	205	Witelson5_Splenium_Area	sqtl	0.0762205	-0.21742	0.37628	0.00580957	0	0.14406	0.597298	fibroblasts	Area	CACNA2D1
ENSG00000119326.14__chr9:108972833:108976962:clu_45747	9	3629	229	Witelson5_Splenium_MeanThickness	sqtl	-0.0988399	-0.50322	0.29205	0.00976932	0	0.25929	0.597327	whole blood	Thickness	CTNNAL1
ENSG00000100201.20__chr22:38495937:38498085:clu_22879	22	2242	209	Witelson5_Genu_MeanThickness	sqtl	0.0766986	-0.21612	0.37783	0.00588268	0	0.14628	0.59734	whole blood	Thickness	DDX17
ENSG00000149925.17__chr16:30065927:30067234:clu_14932	16	1136	110	Witelson5_Splenium_MeanThickness	sqtl	0.0977547	-0.29044	0.49341	0.00955599	0	0.25157	0.597341	cerebellum	Thickness	ALDOA
ENSG00000136448.11__chr17:45081752:45086508:clu_11282	17	3212	137	Witelson5_Isthmus_Area	sqtl	0.106837	-0.32462	0.54625	0.0114142	0	0.31068	0.597355	whole blood	Area	NMT1
ENSG00000163754.17__chr3:149024272:149026760:clu_35716	3	2598	218	Witelson5_PosteriorBody_MeanThickness	sqtl	-0.098999	-0.51209	0.2753	0.00980081	0	0.26958	0.597373	whole blood	Thickness	GYG1
ENSG00000266714.6__chr17:75592080:75592238:clu_12169	17	2008	212	Witelson5_PosteriorBody_MeanThickness	sqtl	0.0871446	-0.25257	0.43904	0.00759418	0	0.19957	0.597401	whole blood	Thickness	MYO15B
ENSG00000197858.10__chr8:144080568:144083124:clu_51865	8	1846	141	Witelson5_PosteriorBody_MeanThickness	sqtl	0.0516812	-0.14152	0.25132	0.00267095	0	0.06406	0.597414	cerebellum	Thickness	GPAA1
ENSG00000116213.15__chr1:3632338:3633398:clu_40057	1	3447	311	Witelson5_AnteriorBody_Area	sqtl	0.0796279	-0.22742	0.40027	0.0063406	0	0.16362	0.597419	whole blood	Area	WRAP73
ENSG00000172986.12__chr3:72922335:72957229:clu_35803	3	2955	293	Total_MeanThickness	sqtl	0.0547969	-0.15408	0.26459	0.0030027	0	0.07246	0.597423	fibroblasts	Thickness	GXYLT2
ENSG00000110031.12__chr11:58527723:58528043:clu_5976	11	2751	94	Witelson5_Isthmus_MeanThickness	sqtl	-0.0695504	-0.33522	0.19371	0.00483726	0	0.11396	0.597432	cerebellar	Thickness	LPXN
ENSG00000173786.16__chr17:41966887:41971892:clu_10776	17	2087	129	Witelson5_Isthmus_MeanThickness	sqtl	0.0786125	-0.21975	0.38968	0.00617993	0	0.15491	0.597433	caudate	Thickness	CNP
ENSG00000175854.11__chr9:128276402:128276707:clu_49563	9	1317	141	Witelson5_Isthmus_MeanThickness	sqtl	0.0745164	-0.21452	0.36788	0.0055527	0	0.13921	0.597445	cerebellum	Thickness	SWI5
ENSG00000015532.9__chr17:50354122:50354408:clu_11881	17	2171	283	Witelson5_Isthmus_Area	sqtl	-0.0449555	-0.21583	0.1225	0.00202099	0	0.04766	0.597446	fibroblasts	Area	XYLT2
ENSG00000136840.18__chr9:127908581:127909951:clu_47426	9	1210	142	Witelson5_AnteriorBody_Area	sqtl	-0.0926575	-0.46145	0.259	0.0085854	0	0.21681	0.597453	fibroblasts	Area	ST6GALNAC4
ENSG00000105223.19__chr19:40348768:40365718:clu_20295	19	2670	217	Witelson5_Splenium_MeanThickness	sqtl	0.102212	-0.29701	0.52647	0.0104472	0	0.28567	0.597488	whole blood	Thickness	PLD3
ENSG00000172638.12__chr11:65871363:65871970:clu_5832	11	1344	115	Witelson5_Isthmus_Area	sqtl	0.0690372	-0.20226	0.34344	0.00476613	0	0.12082	0.597499	frontal cortex	Area	EFEMP2
ENSG00000076685.18__chr10:103174982:103181185:clu_9222	10	2294	137	Witelson5_Isthmus_MeanThickness	sqtl	-0.0460897	-0.21996	0.1268	0.00212426	0	0.0488	0.597501	cortex	Thickness	NT5C2
ENSG00000171105.13__chr19:7152927:7163032:clu_19084	19	3830	302	Witelson5_AnteriorBody_MeanThickness	sqtl	0.0709378	-0.19567	0.34664	0.00503218	0	0.12205	0.597541	fibroblasts	Thickness	INSR
ENSG00000025434.18__chr11:47259979:47260409:clu_4835	11	1402	72	Witelson5_Splenium_Area	sqtl	-0.0485169	-0.23276	0.13765	0.00235389	0	0.055	0.597546	spinal cord	Area	NR1H3
ENSG00000070540.12__chr17:68450897:68457342:clu_12002	17	2537	218	Witelson5_Genu_MeanThickness	sqtl	0.0632228	-0.17345	0.32204	0.00399712	0	0.10789	0.597557	whole blood	Thickness	WIPI1
ENSG00000166501.12__chr16:24094297:24111074:clu_13647	16	2663	246	Witelson5_Genu_MeanThickness	sqtl	0.0838886	-0.24218	0.42087	0.0070373	0	0.18057	0.59756	whole blood	Thickness	PRKCB
ENSG00000070047.11__chr11:605300:605605:clu_5446	11	2531	225	Witelson5_Genu_Area	sqtl	-0.0917285	-0.46245	0.27447	0.00841411	0	0.22146	0.597563	fibroblasts	Area	PHRF1
ENSG00000067798.14__chr12:77941133:77966229:clu_4219	12	2997	210	Witelson5_Genu_MeanThickness	sqtl	-0.0687311	-0.34721	0.19835	0.00472397	0	0.12162	0.597582	fibroblasts	Thickness	NAV3
ENSG00000137161.16__chr6:42938207:42943798:clu_28674	6	2030	235	Witelson5_Isthmus_Area	sqtl	-0.073161	-0.35559	0.20918	0.00535254	0	0.13103	0.59761	whole blood	Area	CNPY3
ENSG00000166797.10__chr15:64088851:64093645:clu_14034	15	1528	112	Witelson5_AnteriorBody_Area	sqtl	-0.0652562	-0.31348	0.18609	0.00425837	0	0.10003	0.597648	hippocampus	Area	FAM96A
ENSG00000108010.11__chr10:130175089:130179342:clu_9510	10	4123	289	Witelson5_Isthmus_Area	sqtl	0.0727113	-0.20186	0.35264	0.00528694	0	0.12751	0.597668	whole blood	Area	GLRX3
ENSG00000120029.12__chr10:101889490:101939863:clu_9712	10	2185	126	Total_MeanThickness	sqtl	-0.037308	-0.1808	0.10162	0.00139188	0	0.03304	0.597681	cerebellum	Thickness	C10orf76
ENSG00000071894.16__chr8:144395355:144395435:clu_49330	8	1388	117	Total_Area	sqtl	-0.072863	-0.3493	0.21023	0.00530902	0	0.12541	0.597683	cerebellar	Area	CPSF1
ENSG00000169567.11__chr5:131162676:131165095:clu_24699	5	1150	69	Witelson5_PosteriorBody_Area	sqtl	0.0705118	-0.20377	0.34965	0.00497191	0	0.12593	0.597684	amygdala	Area	HINT1
ENSG00000106991.13__chr9:127816053:127817149:clu_46991	9	1256	117	Witelson5_AnteriorBody_MeanThickness	sqtl	-0.0754392	-0.36456	0.21103	0.00569107	0	0.1372	0.597699	cerebellar	Thickness	ENG
ENSG00000130348.11__chr6:106629705:106640349:clu_29321	6	2824	238	Witelson5_PosteriorBody_MeanThickness	sqtl	-0.0730338	-0.35726	0.2098	0.00533394	0	0.13045	0.597717	fibroblasts	Thickness	QRSL1
ENSG00000184584.12__chr5:139476454:139478270:clu_33563	5	1382	127	Witelson5_Splenium_MeanThickness	sqtl	-0.0573895	-0.27048	0.15845	0.00329356	0	0.07502	0.59773	cerebellum	Thickness	TMEM173
ENSG00000250571.6__chr8:143269520:143274720:clu_51757	8	2699	141	Witelson5_PosteriorBody_Area	sqtl	-0.0803555	-0.40113	0.22511	0.00645701	0	0.16371	0.597752	cerebellum	Area	GLI4
ENSG00000109339.19__chr4:86017370:86029197:clu_35317	4	2615	141	Total_MeanThickness	sqtl	-0.0507734	-0.24438	0.14129	0.00257794	0	0.06106	0.597758	cerebellum	Thickness	MAPK10
ENSG00000103197.16__chr16:2048753:2050400:clu_13285	16	2736	244	Witelson5_AnteriorBody_Area	sqtl	0.0494117	-0.13529	0.23806	0.00244151	0	0.0572	0.597769	fibroblasts	Area	TSC2
ENSG00000178053.17__chr3:158571391:158592434:clu_28531	3	3301	89	Witelson5_Isthmus_Area	sqtl	0.0762454	-0.21408	0.38549	0.00581336	0	0.15394	0.597788	amygdala	Area	MLF1
ENSG00000105011.8__chr19:14126237:14136348:clu_19556	19	2990	293	Witelson5_Genu_MeanThickness	sqtl	-0.0545103	-0.26585	0.15341	0.00297137	0	0.07209	0.597805	fibroblasts	Thickness	ASF1B
ENSG00000136908.17__chr9:127928483:127929688:clu_43979	9	1209	117	Witelson5_Isthmus_MeanThickness	sqtl	-0.0637788	-0.31542	0.18077	0.00406774	0	0.10268	0.597826	hypothalamus	Thickness	DPM2
ENSG00000174547.13__chr11:66437435:66438164:clu_6166	11	1209	102	Witelson5_PosteriorBody_Area	sqtl	0.0722209	-0.19833	0.35435	0.00521586	0	0.13021	0.597838	caudate	Area	MRPL11
ENSG00000142186.16__chr11:65537880:65537967:clu_5380	11	1344	101	Total_MeanThickness	sqtl	0.0859423	-0.24606	0.43556	0.00738609	0	0.19605	0.597859	anterior cingulate	Thickness	SCYL1
ENSG00000163939.18__chr3:52684914:52685436:clu_34488	3	1651	124	Witelson5_Splenium_MeanThickness	sqtl	0.0632282	-0.17463	0.31479	0.0039978	0	0.10062	0.597879	nucleus accumbens	Thickness	PBRM1
ENSG00000154309.8__chr1:222815171:222823884:clu_45443	1	2758	195	Witelson5_PosteriorBody_MeanThickness	sqtl	-0.0858546	-0.42949	0.2461	0.007371	0	0.19106	0.597882	fibroblasts	Thickness	DISP1
ENSG00000002919.14__chr17:48110767:48112031:clu_11460	17	2504	138	Witelson5_Genu_MeanThickness	sqtl	0.0909513	-0.26216	0.46039	0.00827214	0	0.21572	0.597905	whole blood	Thickness	SNX11
ENSG00000082898.16__chr2:61522683:61526420:clu_36171	2	2324	129	Witelson5_PosteriorBody_Area	sqtl	-0.0746209	-0.35755	0.20709	0.00556827	0	0.13157	0.597922	caudate	Area	XPO1
ENSG00000160703.15__chr11:119182345:119183821:clu_7478	11	2885	214	Witelson5_PosteriorBody_Area	sqtl	-0.0822691	-0.40162	0.23307	0.0067682	0	0.1645	0.597931	whole blood	Area	NLRX1
ENSG00000143977.13__chr2:70289372:70293618:clu_38390	2	2480	191	Total_MeanThickness	sqtl	0.0898546	-0.25208	0.45183	0.00807386	0	0.21032	0.597939	fibroblasts	Thickness	SNRPG
ENSG00000204815.9__chr17:41955317:41961382:clu_11838	17	2147	133	Witelson5_Splenium_Area	sqtl	-0.0497359	-0.23451	0.1401	0.00247366	0	0.0559	0.597948	cerebellum	Area	TTC25
ENSG00000168803.14__chr15:43330859:43331900:clu_15384	15	681	67	Witelson5_Isthmus_MeanThickness	sqtl	0.0741901	-0.21083	0.36112	0.00550418	0	0.13259	0.597974	nucleus accumbens	Thickness	ADAL
ENSG00000162614.18__chr1:77925229:77926414:clu_43054	1	2526	155	Witelson5_Isthmus_Area	sqtl	-0.0894712	-0.45155	0.25933	0.00800509	0	0.20825	0.597998	fibroblasts	Area	NEXN
ENSG00000075399.13__chr16:89709435:89709777:clu_14803	16	2184	135	Witelson5_PosteriorBody_Area	sqtl	-0.0416161	-0.19879	0.11652	0.0017319	0	0.0402	0.598009	nucleus accumbens	Area	VPS9D1
ENSG00000103657.13__chr15:63662021:63662984:clu_17267	15	1738	141	Witelson5_AnteriorBody_Area	sqtl	-0.0746642	-0.36695	0.21176	0.00557474	0	0.13712	0.598019	cerebellum	Area	HERC1
ENSG00000172500.12__chr11:65884688:65884935:clu_6045	11	1349	116	Witelson5_Isthmus_Area	sqtl	-0.0756644	-0.37471	0.20896	0.0057251	0	0.14237	0.598048	hypothalamus	Area	FIBP
ENSG00000068885.14__chr3:160377540:160381503:clu_34277	3	1887	117	Witelson5_Isthmus_Area	sqtl	0.0721627	-0.21215	0.35878	0.00520745	0	0.13233	0.598052	hypothalamus	Area	IFT80
ENSG00000159314.11__chr17:45397024:45397949:clu_10098	17	3420	111	Witelson5_AnteriorBody_Area	sqtl	0.0574823	-0.15707	0.27333	0.00330421	0	0.07748	0.598077	hippocampus	Area	ARHGAP27
ENSG00000145675.14__chr5:68227009:68273390:clu_30870	5	2522	219	Witelson5_AnteriorBody_Area	sqtl	0.0701876	-0.19844	0.3531	0.00492629	0	0.12777	0.598077	fibroblasts	Area	PIK3R1
ENSG00000039650.11__chr19:49867217:49867469:clu_20925	19	2448	277	Witelson5_PosteriorBody_MeanThickness	sqtl	-0.0862345	-0.43774	0.24033	0.00743639	0	0.19542	0.598108	whole blood	Thickness	PNKP
ENSG00000189171.14__chr1:153626533:153627139:clu_46098	1	2303	134	Total_MeanThickness	sqtl	-0.0683155	-0.33357	0.18755	0.004667	0	0.11397	0.598112	cerebellum	Thickness	S100A13
ENSG00000135916.15__chr2:230875808:230876857:clu_40680	2	3142	239	Witelson5_AnteriorBody_MeanThickness	sqtl	0.0668512	-0.19872	0.32685	0.00446908	0	0.1103	0.598125	fibroblasts	Thickness	ITM2C
ENSG00000075089.9__chr12:100210208:100210295:clu_4049	12	2493	178	Witelson5_Splenium_Area	sqtl	-0.0967427	-0.48332	0.27412	0.00935914	0	0.23877	0.59813	whole blood	Area	ACTR6
ENSG00000120029.12__chr10:101849892:101889412:clu_8456	10	2185	117	Total_MeanThickness	sqtl	0.034152	-0.09441	0.16222	0.00116636	0	0.02655	0.598134	frontal cortex	Thickness	C10orf76
ENSG00000196150.13__chr8:144886902:144889581:clu_38493	8	756	89	Witelson5_Isthmus_MeanThickness	sqtl	-0.0452023	-0.21116	0.12755	0.00204325	0	0.04622	0.598142	amygdala	Thickness	ZNF250
ENSG00000143554.13__chr1:153778355:153778687:clu_46118	1	2253	141	Total_MeanThickness	sqtl	0.0787425	-0.22154	0.38839	0.00620038	0	0.15635	0.598144	cerebellum	Thickness	SLC27A3
ENSG00000042980.12__chr8:24341757:24342989:clu_47108	8	3005	210	Witelson5_PosteriorBody_Area	sqtl	0.0946714	-0.27122	0.48771	0.00896268	0	0.24783	0.598152	whole blood	Area	ADAM28
ENSG00000173442.12__chr11:65581965:65583592:clu_6646	11	1390	127	Witelson5_Isthmus_Area	sqtl	-0.0840116	-0.41558	0.24388	0.00705795	0	0.17751	0.598155	fibroblasts	Area	EHBP1L1
ENSG00000175376.8__chr11:66000406:66002040:clu_6276	11	1367	116	Witelson5_Isthmus_MeanThickness	sqtl	-0.0593735	-0.28455	0.16416	0.00352522	0	0.08232	0.598194	nucleus accumbens	Thickness	EIF1AD
ENSG00000155066.15__chr2:95282226:95284969:clu_32566	2	509	51	Witelson5_PosteriorBody_Area	sqtl	-0.0857127	-0.40839	0.23705	0.00734666	0	0.16902	0.598216	anterior cingulate	Area	PROM2
ENSG00000124587.13__chr6:42975038:42978533:clu_28657	6	2029	236	Witelson5_Isthmus_Area	sqtl	-0.0714308	-0.34648	0.20067	0.00510236	0	0.12209	0.598216	fibroblasts	Area	PEX6
ENSG00000181513.14__chr17:45137988:45139021:clu_9848	17	3481	114	Witelson5_AnteriorBody_Area	sqtl	-0.0619433	-0.30819	0.17347	0.00383697	0	0.09754	0.598233	putamen	Area	ACBD4
ENSG00000104524.13__chr8:143606154:143606467:clu_49610	8	2353	204	Witelson5_Isthmus_Area	sqtl	0.0525674	-0.14564	0.24866	0.00276333	0	0.06295	0.598237	fibroblasts	Area	PYCRL
ENSG00000101782.14__chr18:23466276:23473429:clu_18823	18	1408	84	Witelson5_AnteriorBody_MeanThickness	sqtl	0.0780458	-0.2192	0.39265	0.00609115	0	0.15717	0.598258	lymphocytes	Thickness	RIOK3
ENSG00000124688.13__chr6:43635921:43636381:clu_28783	6	2040	270	Witelson5_Isthmus_Area	sqtl	-0.064738	-0.316	0.17365	0.00419101	0	0.10122	0.598311	whole blood	Area	MAD2L1BP
ENSG00000160932.10__chr8:143018586:143020262:clu_48169	8	3208	236	Witelson5_Splenium_Area	sqtl	-0.0837196	-0.41962	0.24479	0.00700897	0	0.18235	0.598312	whole blood	Area	LY6E
ENSG00000168758.10__chr2:96867923:96868416:clu_32957	2	645	63	Witelson5_AnteriorBody_MeanThickness	sqtl	0.0513925	-0.14133	0.24737	0.00264119	0	0.06194	0.598313	lymphocytes	Thickness	SEMA4C
ENSG00000111752.10__chr12:8932831:8933865:clu_2895	12	2927	208	Witelson5_Genu_MeanThickness	sqtl	-0.0691446	-0.34124	0.19788	0.00478098	0	0.12053	0.598324	fibroblasts	Thickness	PHC1
ENSG00000115042.9__chr2:95410586:95412434:clu_30062	2	570	54	Witelson5_PosteriorBody_Area	sqtl	0.0539364	-0.14935	0.26151	0.00290914	0	0.06972	0.598327	amygdala	Area	FAHD2A
ENSG00000164828.17__chr7:843520:848418:clu_25296	7	2888	268	Total_MeanThickness	sqtl	0.059603	-0.17979	0.29891	0.00355252	0	0.09181	0.598361	fibroblasts	Thickness	SUN1
ENSG00000183513.8__chr2:98604191:98608197:clu_33505	2	1541	112	Total_Area	sqtl	-0.0569867	-0.27749	0.16136	0.00324749	0	0.07887	0.598368	hippocampus	Area	COA5
ENSG00000088367.21__chr20:36212376:36218876:clu_22824	20	1315	107	Total_Area	sqtl	-0.0656436	-0.32307	0.18409	0.00430908	0	0.10613	0.598368	hypothalamus	Area	EPB41L1
ENSG00000213923.11__chr22:38293319:38294202:clu_23010	22	2339	225	Witelson5_PosteriorBody_Area	sqtl	0.078583	-0.22009	0.38625	0.00617529	0	0.15132	0.598369	fibroblasts	Area	CSNK1E
ENSG00000178053.17__chr3:158602939:158605097:clu_33211	3	3301	117	Total_Area	sqtl	0.0324293	-0.08808	0.153	0.00105166	0	0.02389	0.598373	frontal cortex	Area	MLF1
ENSG00000183621.15__chr10:30909015:30941575:clu_7425	10	2567	117	Witelson5_Splenium_MeanThickness	sqtl	0.0829166	-0.23354	0.42826	0.00687516	0	0.19029	0.598386	frontal cortex	Thickness	ZNF438
ENSG00000126653.17__chr17:30116863:30172542:clu_8035	17	1440	73	Witelson5_Splenium_Area	sqtl	-0.0678975	-0.33098	0.18981	0.00461007	0	0.11114	0.598395	substantia nigra	Area	NSRP1
ENSG00000172977.12__chr11:65713058:65713593:clu_4695	11	1375	75	Witelson5_Isthmus_MeanThickness	sqtl	-0.0708007	-0.34691	0.19961	0.00501274	0	0.1243	0.598433	substantia nigra	Thickness	KAT5
ENSG00000214435.7__chr10:102897997:102900593:clu_9792	10	2156	128	Witelson5_Splenium_MeanThickness	sqtl	0.0503757	-0.13777	0.24187	0.00253771	0	0.05964	0.598498	cerebellum	Thickness	AS3MT
ENSG00000174483.19__chr11:66519748:66521270:clu_6178	11	1190	104	Witelson5_Isthmus_MeanThickness	sqtl	-0.0701727	-0.33738	0.19408	0.0049242	0	0.11564	0.598509	caudate	Thickness	BBS1
ENSG00000213523.10__chr5:140557272:140557428:clu_27196	5	1704	84	Witelson5_AnteriorBody_Area	sqtl	-0.0709303	-0.35709	0.20679	0.0050311	0	0.13293	0.598514	lymphocytes	Area	SRA1
ENSG00000213533.11__chr3:52835302:52835789:clu_34796	3	1849	141	Witelson5_Splenium_MeanThickness	sqtl	-0.0713471	-0.35984	0.20928	0.00509041	0	0.13225	0.598531	whole blood	Thickness	TMEM110
ENSG00000067560.10__chr3:49360382:49360928:clu_34507	3	1261	50	Witelson5_Splenium_MeanThickness	sqtl	-0.0825978	-0.39527	0.22606	0.0068224	0	0.15714	0.598543	whole blood	Thickness	RHOA
ENSG00000100726.14__chr16:1505601:1506238:clu_12900	16	3085	267	Total_MeanThickness	sqtl	0.0760364	-0.21203	0.36818	0.00578153	0	0.13883	0.598548	whole blood	Thickness	TELO2
ENSG00000164494.11__chr6:107154777:107193822:clu_29329	6	2237	211	Witelson5_PosteriorBody_MeanThickness	sqtl	0.0617116	-0.17152	0.3061	0.00380832	0	0.09544	0.598555	fibroblasts	Thickness	PDSS2
ENSG00000157191.19__chr1:16440853:16441166:clu_38618	1	2752	117	Witelson5_AnteriorBody_Area	sqtl	-0.0638412	-0.30596	0.17795	0.0040757	0	0.09613	0.598559	hypothalamus	Area	NECAP2
ENSG00000173898.11__chr11:66705837:66707516:clu_6195	11	1233	108	Witelson5_Isthmus_Area	sqtl	0.0593657	-0.17111	0.29766	0.00352429	0	0.08938	0.598571	caudate	Area	SPTBN2
ENSG00000114841.17__chr3:52375993:52378602:clu_29441	3	1343	86	Total_MeanThickness	sqtl	-0.0674717	-0.3365	0.19397	0.00455243	0	0.1159	0.598599	spinal cord	Thickness	DNAH1
ENSG00000138111.14__chr10:102471117:102471273:clu_7335	10	1950	89	Witelson5_Genu_Area	sqtl	-0.0483642	-0.2281	0.13545	0.0023391	0	0.05272	0.598601	amygdala	Area	MFSD13A
ENSG00000103275.19__chr16:1309271:1314020:clu_13181	16	3255	278	Total_MeanThickness	sqtl	0.0449756	-0.11848	0.2122	0.00202281	0	0.04607	0.598605	fibroblasts	Thickness	UBE2I
ENSG00000132676.15__chr1:155732033:155736946:clu_43109	1	1241	183	Witelson5_Splenium_MeanThickness	sqtl	0.0841436	-0.24012	0.41638	0.00708014	0	0.17638	0.59861	whole blood	Thickness	DAP3
ENSG00000075151.20__chr1:20980448:20981048:clu_41705	1	3045	230	Total_MeanThickness	sqtl	-0.0628541	-0.30409	0.18169	0.00395064	0	0.09503	0.598645	fibroblasts	Thickness	EIF4G3
ENSG00000101019.21__chr20:35374256:35381918:clu_20632	20	1576	77	Total_MeanThickness	sqtl	0.060543	-0.16774	0.29185	0.00366546	0	0.08565	0.598655	anterior cingulate	Thickness	UQCC1
ENSG00000120306.9__chr5:140175285:140243305:clu_27179	5	1426	84	Witelson5_Splenium_MeanThickness	sqtl	0.0475428	-0.13414	0.22863	0.00226032	0	0.05353	0.598669	lymphocytes	Thickness	CYSTM1
ENSG00000020922.12__chr11:94445890:94447219:clu_7377	11	2394	187	Witelson5_Genu_MeanThickness	sqtl	-0.0853876	-0.43137	0.2378	0.00729104	0	0.19065	0.598695	fibroblasts	Thickness	MRE11
ENSG00000141337.12__chr17:68401450:68420189:clu_11996	17	2506	231	Witelson5_Genu_MeanThickness	sqtl	-0.0867567	-0.43343	0.25533	0.00752673	0	0.19375	0.598697	whole blood	Thickness	ARSG
ENSG00000168827.14__chr3:158645781:158646165:clu_38580	3	3187	115	Witelson5_Splenium_MeanThickness	sqtl	-0.0624452	-0.29772	0.17635	0.00389941	0	0.09005	0.598714	cerebellum	Thickness	GFM1
ENSG00000106682.14__chr7:74187798:74189673:clu_25796	7	1134	135	Witelson5_AnteriorBody_Area	sqtl	0.074086	-0.21665	0.36775	0.00548873	0	0.13854	0.59873	nucleus accumbens	Area	EIF4H
ENSG00000163872.15__chr3:183724531:183736718:clu_36992	3	2861	242	Witelson5_Isthmus_Area	sqtl	-0.067592	-0.33745	0.18995	0.00456868	0	0.11567	0.598736	fibroblasts	Area	YEATS2
ENSG00000173599.13__chr11:66851851:66852439:clu_5509	11	1541	108	Witelson5_AnteriorBody_Area	sqtl	0.078269	-0.22536	0.37835	0.00612604	0	0.1468	0.598737	putamen	Area	PC
ENSG00000166797.10__chr15:64090315:64093645:clu_16171	15	1528	138	Witelson5_PosteriorBody_Area	sqtl	0.0677921	-0.20368	0.34193	0.00459577	0	0.11874	0.59875	fibroblasts	Area	FAM96A
ENSG00000218739.9__chr2:37199819:37201048:clu_36984	2	3003	270	Witelson5_AnteriorBody_MeanThickness	sqtl	0.0611461	-0.17277	0.29942	0.00373885	0	0.09121	0.598762	whole blood	Thickness	CEBPZOS
ENSG00000099385.11__chr16:30892948:30893212:clu_12122	16	1046	84	Witelson5_Splenium_MeanThickness	sqtl	0.0737663	-0.21102	0.35995	0.00544147	0	0.13413	0.598763	lymphocytes	Thickness	BCL7C
ENSG00000177106.14__chr11:720223:720549:clu_5464	11	2958	240	Witelson5_Splenium_Area	sqtl	0.073008	-0.20155	0.35604	0.00533017	0	0.12832	0.598768	fibroblasts	Area	EPS8L2
ENSG00000239713.8__chr22:38991626:38992034:clu_22907	22	2106	209	Witelson5_PosteriorBody_Area	sqtl	0.0746814	-0.20802	0.36676	0.00557731	0	0.13613	0.59877	whole blood	Area	APOBEC3G
ENSG00000168453.14__chr8:22127829:22128559:clu_48285	8	2537	285	Witelson5_AnteriorBody_MeanThickness	sqtl	-0.0540837	-0.26182	0.14815	0.00292505	0	0.07017	0.598778	fibroblasts	Thickness	HR
ENSG00000140398.13__chr15:75352230:75352324:clu_14300	15	1389	112	Witelson5_PosteriorBody_Area	sqtl	0.0718348	-0.20299	0.36286	0.00516024	0	0.13298	0.598806	hippocampus	Area	NEIL1
ENSG00000133422.12__chr22:30956797:30958641:clu_22540	22	2256	137	Witelson5_AnteriorBody_Area	sqtl	-0.0585367	-0.28613	0.16311	0.00342654	0	0.08353	0.59881	cortex	Area	MORC2
ENSG00000115762.16__chr2:131105398:131120934:clu_39298	2	1314	107	Witelson5_Splenium_Area	sqtl	0.0941741	-0.27211	0.47078	0.00886876	0	0.22996	0.598864	fibroblasts	Area	PLEKHB2
ENSG00000115042.9__chr2:95410586:95412434:clu_36630	2	570	54	Witelson5_PosteriorBody_Area	sqtl	-0.0841685	-0.40687	0.24723	0.00708434	0	0.16918	0.598869	caudate	Area	FAHD2A
ENSG00000161513.11__chr17:74864564:74864824:clu_12095	17	2159	261	Witelson5_Isthmus_MeanThickness	sqtl	-0.0858077	-0.43551	0.2418	0.00736296	0	0.19349	0.59888	whole blood	Thickness	FDXR
ENSG00000162928.8__chr2:61017851:61031419:clu_35570	2	2256	117	Witelson5_Splenium_MeanThickness	sqtl	-0.0699976	-0.34799	0.1966	0.00489966	0	0.12431	0.59889	hypothalamus	Thickness	PEX13
ENSG00000115289.13__chr2:74506252:74506732:clu_37609	2	1892	195	Total_MeanThickness	sqtl	0.0747937	-0.21016	0.37084	0.0055941	0	0.14236	0.598895	whole blood	Thickness	PCGF1
ENSG00000196236.12__chr22:40857245:40861618:clu_22972	22	1052	85	Witelson5_Splenium_Area	sqtl	-0.0696684	-0.3352	0.20159	0.00485369	0	0.11463	0.598931	whole blood	Area	XPNPEP3
ENSG00000178537.9__chr3:48859201:48859555:clu_29956	3	1276	45	Witelson5_Splenium_Area	sqtl	0.0891819	-0.25037	0.44414	0.0079534	0	0.19997	0.598942	lymphocytes	Area	SLC25A20
ENSG00000152465.17__chr10:15109215:15109702:clu_8288	10	3126	263	Witelson5_Isthmus_MeanThickness	sqtl	0.0563458	-0.1671	0.28457	0.00317484	0	0.08289	0.598947	fibroblasts	Thickness	NMT2
ENSG00000197363.9__chr8:144804238:144807191:clu_40891	8	826	86	Witelson5_Isthmus_MeanThickness	sqtl	-0.0616635	-0.29387	0.17671	0.00380238	0	0.08994	0.598957	spinal cord	Thickness	ZNF517
ENSG00000115446.11__chr2:98616533:98618168:clu_38702	2	1541	112	Witelson5_AnteriorBody_Area	sqtl	-0.0588138	-0.28107	0.16285	0.00345906	0	0.07999	0.598973	cerebellar	Area	UNC50
ENSG00000114346.13__chr3:172752436:172754509:clu_36889	3	2562	251	Total_MeanThickness	sqtl	0.0703774	-0.2003	0.34711	0.00495297	0	0.12206	0.598986	fibroblasts	Thickness	ECT2
ENSG00000163872.15__chr3:183724531:183736718:clu_36992	3	2861	242	Total_MeanThickness	sqtl	-0.0686432	-0.32967	0.19249	0.00471189	0	0.11012	0.598991	fibroblasts	Thickness	YEATS2
ENSG00000174839.12__chr3:57634622:57634704:clu_34861	3	2831	172	Witelson5_Isthmus_MeanThickness	sqtl	0.0754994	-0.21138	0.36434	0.00570015	0	0.13704	0.599006	whole blood	Thickness	DENND6A
ENSG00000177125.5__chr9:126860739:126863592:clu_47363	9	2187	231	Witelson5_Isthmus_Area	sqtl	-0.0831799	-0.41126	0.24183	0.00691889	0	0.17639	0.599011	fibroblasts	Area	ZBTB34
ENSG00000182973.18__chr3:32704972:32708670:clu_33988	3	2485	248	Witelson5_PosteriorBody_MeanThickness	sqtl	0.0782415	-0.22003	0.39201	0.00612173	0	0.15586	0.599021	whole blood	Thickness	CNOT10
ENSG00000084090.13__chr2:96195549:96208145:clu_32906	2	675	69	Witelson5_AnteriorBody_MeanThickness	sqtl	-0.0518655	-0.24357	0.14291	0.00269003	0	0.05999	0.599022	lymphocytes	Thickness	STARD7
ENSG00000008869.11__chr2:37040518:37041133:clu_37862	2	2947	267	Witelson5_AnteriorBody_Area	sqtl	-0.058032	-0.2829	0.15816	0.00336771	0	0.0819	0.599033	fibroblasts	Area	HEATR5B
ENSG00000158106.13__chr8:143369047:143375574:clu_48041	8	2609	137	Witelson5_PosteriorBody_MeanThickness	sqtl	0.0605513	-0.17349	0.2936	0.00366646	0	0.087	0.599048	cortex	Thickness	RHPN1
ENSG00000174547.13__chr11:66436112:66437104:clu_6317	11	1209	102	Witelson5_PosteriorBody_Area	sqtl	0.0900064	-0.25789	0.46015	0.00810114	0	0.21654	0.59906	nucleus accumbens	Area	MRPL11
ENSG00000184056.14__chr15:91005119:91005380:clu_16594	15	2888	271	Witelson5_Isthmus_MeanThickness	sqtl	0.0807836	-0.22697	0.4074	0.00652598	0	0.16935	0.599062	whole blood	Thickness	VPS33B
ENSG00000184584.12__chr5:139481342:139482210:clu_31239	5	1382	127	Witelson5_Isthmus_Area	sqtl	0.0767422	-0.22321	0.37696	0.00588937	0	0.14454	0.599101	whole blood	Area	TMEM173
ENSG00000184178.15__chr4:53274001:53313636:clu_33050	4	2444	161	Witelson5_PosteriorBody_Area	sqtl	-0.0616121	-0.29218	0.16751	0.00379605	0	0.08667	0.599113	fibroblasts	Area	SCFD2
ENSG00000076685.18__chr10:103101102:103101235:clu_9220	10	2294	137	Witelson5_Isthmus_MeanThickness	sqtl	0.0456898	-0.12637	0.2168	0.00208756	0	0.04813	0.599114	cortex	Thickness	NT5C2
ENSG00000025770.18__chr22:50508445:50515720:clu_23423	22	2017	219	Total_MeanThickness	sqtl	-0.0879472	-0.44695	0.2462	0.00773471	0	0.20369	0.599121	fibroblasts	Thickness	NCAPH2
ENSG00000168827.14__chr3:158649157:158650005:clu_38580	3	3187	115	Witelson5_AnteriorBody_Area	sqtl	-0.0459065	-0.21831	0.12841	0.0021074	0	0.04861	0.599129	cerebellum	Area	GFM1
ENSG00000179335.18__chr15:74606095:74606243:clu_16435	15	1438	157	Witelson5_Splenium_Area	sqtl	0.0959199	-0.28914	0.48197	0.00920063	0	0.23873	0.599134	fibroblasts	Area	CLK3
ENSG00000100314.3__chr22:29728742:29729055:clu_22223	22	2579	135	Total_MeanThickness	sqtl	0.0634499	-0.18106	0.30911	0.00402589	0	0.09698	0.59917	nucleus accumbens	Thickness	CABP7
ENSG00000076706.16__chr11:119310466:119310756:clu_7821	11	2752	222	Witelson5_PosteriorBody_Area	sqtl	0.0773025	-0.22006	0.382	0.00597568	0	0.14821	0.599172	fibroblasts	Area	MCAM
ENSG00000185803.8__chr8:144359065:144359184:clu_38412	8	1457	89	Witelson5_AnteriorBody_MeanThickness	sqtl	-0.0641228	-0.31587	0.18334	0.00411173	0	0.10233	0.599182	amygdala	Thickness	SLC52A2
ENSG00000076685.18__chr10:103106706:103111745:clu_9187	10	2294	135	Witelson5_Isthmus_MeanThickness	sqtl	0.0535287	-0.148	0.2613	0.00286532	0	0.06913	0.599189	nucleus accumbens	Thickness	NT5C2
ENSG00000166037.10__chr11:95821978:95822499:clu_7414	11	2424	243	Total_MeanThickness	sqtl	-0.0758877	-0.37428	0.22157	0.00575895	0	0.14256	0.59919	fibroblasts	Thickness	CEP57
ENSG00000126581.12__chr17:42823879:42824155:clu_10873	17	1665	113	Witelson5_Splenium_MeanThickness	sqtl	0.0578419	-0.16173	0.27989	0.00334569	0	0.07932	0.599207	caudate	Thickness	BECN1
ENSG00000114841.17__chr3:52399201:52399545:clu_32104	3	1343	89	Witelson5_PosteriorBody_MeanThickness	sqtl	-0.0809382	-0.40019	0.22451	0.006551	0	0.16429	0.599217	frontal cortex	Thickness	DNAH1
ENSG00000183963.18__chr22:31095609:31095852:clu_21837	22	2222	129	Witelson5_AnteriorBody_Area	sqtl	0.0651216	-0.17577	0.3202	0.00424083	0	0.10477	0.599237	caudate	Area	SMTN
ENSG00000135596.17__chr6:109448393:109448732:clu_28227	6	2102	129	Witelson5_Splenium_Area	sqtl	0.0701421	-0.20025	0.36218	0.00491992	0	0.13576	0.599245	caudate	Area	MICAL1
ENSG00000108846.15__chr17:50675476:50675631:clu_11917	17	2281	263	Witelson5_Isthmus_Area	sqtl	-0.0796452	-0.40428	0.23714	0.00634336	0	0.16608	0.599256	fibroblasts	Area	ABCC3
ENSG00000184922.13__chr17:45234200:45236136:clu_10833	17	3489	117	Witelson5_Splenium_MeanThickness	sqtl	0.0731399	-0.20224	0.35177	0.00534944	0	0.12709	0.59932	hypothalamus	Thickness	FMNL1
ENSG00000185000.11__chr8:144319068:144321321:clu_51918	8	1484	141	Witelson5_AnteriorBody_Area	sqtl	-0.058285	-0.28053	0.15872	0.00339714	0	0.08034	0.599342	cerebellum	Area	DGAT1
ENSG00000108773.10__chr17:42114084:42114219:clu_11308	17	1838	117	Witelson5_Splenium_Area	sqtl	-0.0497712	-0.24087	0.13895	0.00247717	0	0.05905	0.599366	cerebellar	Area	KAT2A
ENSG00000149091.15__chr11:46379236:46379454:clu_6100	11	1348	130	Witelson5_PosteriorBody_MeanThickness	sqtl	0.0752752	-0.21929	0.37117	0.00566635	0	0.14242	0.599374	cerebellum	Thickness	DGKZ
ENSG00000131477.10__chr17:42761075:42761834:clu_10681	17	1692	116	Witelson5_AnteriorBody_MeanThickness	sqtl	0.0646738	-0.18547	0.31541	0.0041827	0	0.10204	0.599375	hypothalamus	Thickness	RAMP2
ENSG00000213064.9__chr1:168231919:168235101:clu_44599	1	2773	260	Witelson5_Isthmus_MeanThickness	sqtl	0.0584008	-0.16644	0.28672	0.00341065	0	0.08481	0.599407	fibroblasts	Thickness	SFT2D2
ENSG00000131473.16__chr17:41898785:41901696:clu_11138	17	2147	133	Witelson5_Isthmus_MeanThickness	sqtl	0.0728073	-0.20935	0.35826	0.0053009	0	0.13083	0.599409	cortex	Thickness	ACLY
ENSG00000131503.20__chr5:140487060:140496520:clu_33592	5	1647	120	Witelson5_Splenium_MeanThickness	sqtl	0.0481988	-0.13743	0.2299	0.00232312	0	0.05368	0.599439	cerebellum	Thickness	ANKHD1
ENSG00000118855.18__chr3:158802315:158804319:clu_26819	3	3123	75	Total_Area	sqtl	0.0486948	-0.13297	0.23714	0.00237118	0	0.0572	0.599478	substantia nigra	Area	MFSD1
ENSG00000140400.16__chr15:75358344:75358462:clu_14900	15	1384	117	Witelson5_PosteriorBody_Area	sqtl	-0.0781222	-0.38486	0.22677	0.00610307	0	0.15202	0.599506	frontal cortex	Area	MAN2C1
ENSG00000173137.11__chr8:144390746:144390861:clu_41739	8	1439	84	Witelson5_Isthmus_MeanThickness	sqtl	-0.0731192	-0.3666	0.20657	0.00534641	0	0.13652	0.59951	lymphocytes	Thickness	ADCK5
ENSG00000214435.7__chr10:102869845:102870084:clu_8933	10	2157	128	Total_Area	sqtl	-0.0381654	-0.17912	0.10622	0.00145659	0	0.03289	0.599546	caudate	Area	AS3MT
ENSG00000225190.10__chr17:45458439:45475100:clu_9112	17	3389	89	Witelson5_AnteriorBody_MeanThickness	sqtl	0.0754975	-0.21455	0.37705	0.00569988	0	0.14363	0.599548	amygdala	Thickness	PLEKHM1
ENSG00000135390.17__chr12:53672645:53676053:clu_3701	12	2049	211	Total_MeanThickness	sqtl	-0.0828388	-0.42205	0.24119	0.00686227	0	0.18297	0.59956	fibroblasts	Thickness	ATP5G2
ENSG00000107833.10__chr10:101782924:101783273:clu_8852	10	2012	129	Witelson5_Isthmus_MeanThickness	sqtl	-0.0676144	-0.3294	0.18854	0.0045717	0	0.11239	0.599565	caudate	Thickness	NPM3
ENSG00000182325.10__chr8:144357502:144357628:clu_40823	8	1455	86	Witelson5_PosteriorBody_MeanThickness	sqtl	0.0671653	-0.18919	0.32958	0.00451117	0	0.11113	0.599565	spinal cord	Thickness	FBXL6
ENSG00000186868.15__chr17:45974471:45978375:clu_11434	17	3001	110	Witelson5_Splenium_MeanThickness	sqtl	0.0780839	-0.22319	0.3956	0.00609709	0	0.1605	0.599583	cortex	Thickness	MAPT
ENSG00000148337.20__chr9:128190862:128204186:clu_45798	9	1249	135	Witelson5_Isthmus_MeanThickness	sqtl	0.0699007	-0.19647	0.33847	0.00488611	0	0.11802	0.599584	nucleus accumbens	Thickness	CIZ1
ENSG00000130706.12__chr20:62308470:62308655:clu_24448	20	3762	325	Witelson5_PosteriorBody_Area	sqtl	-0.0576509	-0.28037	0.16186	0.00332363	0	0.08025	0.599584	whole blood	Area	ADRM1
ENSG00000249751.3__chr5:139456518:139457545:clu_27566	5	1399	112	Witelson5_Splenium_MeanThickness	sqtl	-0.054939	-0.26224	0.15558	0.00301829	0	0.06941	0.599605	hippocampus	Thickness	ECSCR
ENSG00000100296.13__chr22:29549158:29550728:clu_22465	22	2450	137	Total_MeanThickness	sqtl	-0.0628569	-0.29793	0.17451	0.00395099	0	0.09	0.599632	cortex	Thickness	THOC5
ENSG00000182473.21__chr17:76098018:76101271:clu_12265	17	2518	244	Witelson5_PosteriorBody_Area	sqtl	-0.0859857	-0.43844	0.25541	0.00739354	0	0.19803	0.599661	whole blood	Area	EXOC7
ENSG00000176248.8__chr9:137183782:137184913:clu_47974	9	948	140	Witelson5_Genu_Area	sqtl	-0.0907059	-0.45315	0.25035	0.00822756	0	0.21008	0.599693	fibroblasts	Area	ANAPC2
ENSG00000103275.19__chr16:1309773:1314020:clu_12858	16	3257	278	Witelson5_PosteriorBody_Area	sqtl	0.0619961	-0.17436	0.30107	0.00384352	0	0.09164	0.599699	whole blood	Area	UBE2I
ENSG00000175229.6__chr11:66045527:66049011:clu_6328	11	1323	112	Witelson5_AnteriorBody_MeanThickness	sqtl	0.0634315	-0.17879	0.30557	0.00402355	0	0.0952	0.59972	cortex	Thickness	GAL3ST3
ENSG00000188986.6__chr9:137272222:137272423:clu_40425	9	871	114	Witelson5_Splenium_Area	sqtl	-0.0540094	-0.25941	0.1489	0.00291702	0	0.06819	0.599762	putamen	Area	NELFB
ENSG00000160710.15__chr1:154602626:154627954:clu_38028	1	1646	112	Witelson5_PosteriorBody_MeanThickness	sqtl	0.084123	-0.25308	0.42518	0.00707668	0	0.18483	0.599768	hippocampus	Thickness	ADAR
ENSG00000173992.8__chr11:66600549:66605154:clu_5492	11	1238	103	Witelson5_PosteriorBody_Area	sqtl	-0.0785142	-0.38195	0.21946	0.00616448	0	0.15054	0.599801	putamen	Area	CCS
ENSG00000112855.14__chr5:140698831:140700819:clu_30928	5	1768	133	Witelson5_PosteriorBody_Area	sqtl	0.0398774	-0.10473	0.18842	0.0015902	0	0.03601	0.59981	nucleus accumbens	Area	HARS2
ENSG00000179832.17__chr8:144254978:144255509:clu_40805	8	1775	86	Witelson5_PosteriorBody_Area	sqtl	-0.0780107	-0.3907	0.22156	0.00608568	0	0.15642	0.599821	spinal cord	Area	MROH1
ENSG00000245060.6__chr5:180831806:180834312:clu_32336	5	2255	248	Witelson5_AnteriorBody_MeanThickness	sqtl	0.0614107	-0.1751	0.30493	0.00377127	0	0.09517	0.599824	fibroblasts	Thickness	ENSG00000245060.6
ENSG00000112763.15__chr6:26474396:26476161:clu_27943	6	2920	116	Witelson5_Genu_MeanThickness	sqtl	-0.0584427	-0.2842	0.16329	0.00341555	0	0.082	0.599826	fibroblasts	Thickness	BTN2A1
ENSG00000163479.13__chr1:156015069:156018270:clu_43051	1	1209	137	Witelson5_PosteriorBody_Area	sqtl	0.0596621	-0.17581	0.30581	0.00355956	0	0.09528	0.599831	cortex	Area	SSR2
ENSG00000078902.15__chr11:1290409:1295645:clu_5103	11	3671	284	Witelson5_AnteriorBody_Area	sqtl	-0.0918177	-0.46565	0.26885	0.00843049	0	0.22596	0.599835	whole blood	Area	TOLLIP
ENSG00000178773.14__chr16:89586756:89587043:clu_15138	16	2508	247	Witelson5_AnteriorBody_MeanThickness	sqtl	-0.0407441	-0.19256	0.11153	0.00166008	0	0.03768	0.599841	fibroblasts	Thickness	CPNE7
ENSG00000100991.11__chr20:35007867:35008664:clu_23830	20	1614	71	Witelson5_PosteriorBody_Area	sqtl	-0.0751281	-0.361	0.21456	0.00564424	0	0.13319	0.599853	cortex	Area	TRPC4AP
ENSG00000174501.14__chr2:95923689:95925352:clu_38739	2	713	69	Witelson5_Genu_Area	sqtl	0.0993672	-0.2842	0.49815	0.00987385	0	0.25254	0.59987	fibroblasts	Area	ANKRD36C
ENSG00000160972.9__chr8:144497453:144498770:clu_44737	8	1233	117	Total_MeanThickness	sqtl	-0.032129	-0.15312	0.08743	0.00103227	0	0.0239	0.599871	frontal cortex	Thickness	PPP1R16A
ENSG00000160408.14__chr9:127887591:127890656:clu_40690	9	1219	112	Total_MeanThickness	sqtl	-0.0662155	-0.33257	0.18918	0.0043845	0	0.11346	0.599879	hippocampus	Thickness	ST6GALNAC6
ENSG00000100726.14__chr16:1494052:1494246:clu_13201	16	3084	267	Total_MeanThickness	sqtl	-0.0433037	-0.20736	0.12023	0.00187521	0	0.0436	0.599886	fibroblasts	Thickness	TELO2
ENSG00000173442.12__chr11:65581326:65584241:clu_6363	11	1390	127	Witelson5_AnteriorBody_Area	sqtl	-0.0683849	-0.33717	0.19497	0.0046765	0	0.11603	0.599913	whole blood	Area	EHBP1L1
ENSG00000159363.17__chr1:17002373:17004337:clu_43494	1	2623	141	Witelson5_Isthmus_Area	sqtl	0.0711604	-0.20271	0.35358	0.0050638	0	0.12812	0.599921	cerebellum	Area	ATP13A2
ENSG00000196378.11__chr8:144777577:144778038:clu_48434	8	836	113	Total_Area	sqtl	-0.0734672	-0.35497	0.20257	0.00539743	0	0.12778	0.599922	whole blood	Area	ZNF34
ENSG00000219481.10__chr1:16590001:16591847:clu_41557	1	2610	179	Witelson5_Isthmus_Area	sqtl	0.0739653	-0.209	0.35851	0.00547087	0	0.13038	0.599954	fibroblasts	Area	NBPF1
ENSG00000204839.8__chr8:143567888:143568552:clu_49170	8	2452	117	Witelson5_PosteriorBody_MeanThickness	sqtl	-0.068782	-0.34037	0.20078	0.00473097	0	0.11776	0.599964	cerebellar	Thickness	MROH6
ENSG00000138111.14__chr10:102471396:102472022:clu_9154	10	1950	89	Total_MeanThickness	sqtl	0.0496487	-0.13744	0.23396	0.00246499	0	0.05536	0.599971	nucleus accumbens	Thickness	MFSD13A
ENSG00000198000.11__chr9:92300806:92301551:clu_46707	9	1843	172	Total_MeanThickness	sqtl	-0.0751577	-0.36176	0.20749	0.00564868	0	0.13254	0.599982	fibroblasts	Thickness	NOL8
ENSG00000013297.10__chr3:170421337:170423163:clu_36862	3	2622	200	Witelson5_Isthmus_Area	sqtl	-0.0662035	-0.33449	0.18698	0.0043829	0	0.11412	0.600005	fibroblasts	Area	CLDN11
ENSG00000184178.15__chr4:52907591:52920725:clu_28758	4	2444	112	Total_Area	sqtl	-0.0680705	-0.32579	0.1953	0.0046336	0	0.10752	0.600007	hippocampus	Area	SCFD2
ENSG00000179526.16__chr8:144100069:144100159:clu_48292	8	1822	194	Witelson5_Genu_Area	sqtl	0.0752497	-0.21357	0.36117	0.00566252	0	0.13351	0.600019	whole blood	Area	SHARPIN
ENSG00000070214.15__chr9:105299309:105335563:clu_46956	9	2592	203	Witelson5_PosteriorBody_MeanThickness	sqtl	0.0911338	-0.26253	0.46839	0.00830538	0	0.22247	0.60002	fibroblasts	Thickness	SLC44A1
ENSG00000126457.21__chr19:49680238:49680487:clu_20974	19	2387	261	Witelson5_PosteriorBody_Area	sqtl	-0.0689182	-0.34811	0.19332	0.00474971	0	0.12414	0.600023	fibroblasts	Area	PRMT1
ENSG00000101109.11__chr20:45000520:45001167:clu_24229	20	2598	208	Witelson5_Isthmus_MeanThickness	sqtl	-0.0834109	-0.42104	0.2461	0.00695739	0	0.18147	0.600026	fibroblasts	Thickness	STK4
ENSG00000183576.12__chr14:99406590:99412951:clu_18070	14	2754	275	Witelson5_Isthmus_Area	sqtl	-0.0655983	-0.33147	0.18807	0.00430313	0	0.1139	0.600068	whole blood	Area	SETD3
ENSG00000125726.10__chr19:6586405:6590103:clu_18858	19	3008	303	Witelson5_PosteriorBody_Area	sqtl	0.0806179	-0.22479	0.4002	0.00649925	0	0.16633	0.600071	whole blood	Area	CD70
ENSG00000179698.13__chr8:144110996:144111101:clu_51882	8	1822	141	Witelson5_AnteriorBody_Area	sqtl	-0.0736402	-0.36944	0.2109	0.00542287	0	0.138	0.600074	cerebellum	Area	WDR97
ENSG00000143537.13__chr1:155060832:155061415:clu_44190	1	1442	162	Witelson5_PosteriorBody_Area	sqtl	-0.0607743	-0.29275	0.16383	0.00369351	0	0.08752	0.600078	fibroblasts	Area	ADAM15
ENSG00000112679.14__chr6:311962:345854:clu_27527	6	1654	231	Total_MeanThickness	sqtl	-0.0725778	-0.35777	0.2001	0.00526754	0	0.13047	0.600096	whole blood	Thickness	DUSP22
ENSG00000112763.15__chr6:26463525:26465185:clu_27942	6	2920	116	Witelson5_Genu_MeanThickness	sqtl	-0.0569663	-0.26941	0.15843	0.00324515	0	0.07355	0.600108	fibroblasts	Thickness	BTN2A1
ENSG00000157554.18__chr21:38423561:38445404:clu_24919	21	3335	265	Witelson5_PosteriorBody_Area	sqtl	-0.0921456	-0.45779	0.2715	0.00849081	0	0.21549	0.600129	whole blood	Area	ERG
ENSG00000159921.14__chr9:36246482:36249192:clu_46361	9	2387	210	Witelson5_PosteriorBody_MeanThickness	sqtl	0.0682645	-0.19459	0.33365	0.00466004	0	0.11406	0.600133	fibroblasts	Thickness	GNE
ENSG00000171634.16__chr17:67922990:67928355:clu_12329	17	2539	264	Total_Area	sqtl	-0.0503194	-0.24027	0.13545	0.00253204	0	0.05976	0.60016	fibroblasts	Area	BPTF
ENSG00000103202.12__chr16:398394:398990:clu_12737	16	2044	255	Witelson5_Splenium_MeanThickness	sqtl	0.0869077	-0.25211	0.43612	0.00755294	0	0.19408	0.600171	whole blood	Thickness	NME4
ENSG00000068724.15__chr2:47029384:47049949:clu_37162	2	3011	313	Witelson5_PosteriorBody_MeanThickness	sqtl	0.0898801	-0.2533	0.45545	0.00807844	0	0.21277	0.600173	whole blood	Thickness	TTC7A
ENSG00000078804.12__chr20:34708863:34709240:clu_25808	20	1650	87	Witelson5_Splenium_Area	sqtl	0.0840453	-0.23744	0.40652	0.00706361	0	0.1711	0.600183	cerebellum	Area	TP53INP2
ENSG00000028528.14__chr15:64096172:64112573:clu_14035	15	1528	112	Witelson5_AnteriorBody_Area	sqtl	-0.0680375	-0.33905	0.19926	0.00462911	0	0.11798	0.600187	hippocampus	Area	SNX1
ENSG00000197363.9__chr8:144803767:144804146:clu_49419	8	827	111	Witelson5_AnteriorBody_Area	sqtl	0.0646073	-0.17888	0.31269	0.0041741	0	0.09925	0.600209	cerebellar	Area	ZNF517
ENSG00000179832.17__chr8:144258914:144259240:clu_49700	8	1777	189	Witelson5_PosteriorBody_Area	sqtl	0.0696655	-0.1932	0.33233	0.00485328	0	0.11239	0.60022	fibroblasts	Area	MROH1
ENSG00000137216.18__chr6:44135096:44136349:clu_28792	6	2166	262	Total_MeanThickness	sqtl	0.064791	-0.184	0.31765	0.00419787	0	0.10324	0.600236	whole blood	Thickness	TMEM63B
ENSG00000076685.18__chr10:103174982:103176486:clu_9613	10	2294	137	Witelson5_Genu_Area	sqtl	-0.0804824	-0.39695	0.22689	0.00647741	0	0.1614	0.600239	fibroblasts	Area	NT5C2
ENSG00000184922.13__chr17:45234200:45234832:clu_11397	17	3491	126	Witelson5_PosteriorBody_MeanThickness	sqtl	0.0671716	-0.19166	0.32889	0.00451202	0	0.1091	0.600265	cortex	Thickness	FMNL1
ENSG00000141577.13__chr17:81192593:81192736:clu_12813	17	3586	252	Witelson5_Isthmus_Area	sqtl	-0.0703595	-0.35627	0.20669	0.00495045	0	0.12833	0.60027	fibroblasts	Area	CEP131
ENSG00000163633.10__chr4:86932319:86933395:clu_33608	4	2848	117	Total_MeanThickness	sqtl	-0.0680349	-0.33421	0.2008	0.00462874	0	0.11491	0.600287	cerebellar	Thickness	C4orf36
ENSG00000119185.12__chr2:9412405:9423373:clu_36468	2	2858	278	Witelson5_AnteriorBody_MeanThickness	sqtl	0.0588708	-0.16508	0.28998	0.00346577	0	0.08537	0.600291	whole blood	Thickness	ITGB1BP1
ENSG00000163697.16__chr4:41033304:41065576:clu_32953	4	2691	266	Witelson5_Splenium_MeanThickness	sqtl	0.0670838	-0.19277	0.32498	0.00450023	0	0.10798	0.600315	fibroblasts	Thickness	APBB2
ENSG00000108784.9__chr17:42536655:42537398:clu_10641	17	1661	115	Witelson5_Splenium_MeanThickness	sqtl	0.0651734	-0.18347	0.33719	0.00424757	0	0.11551	0.600319	hypothalamus	Thickness	NAGLU
ENSG00000102878.16__chr16:67169101:67169279:clu_14332	16	867	108	Witelson5_AnteriorBody_MeanThickness	sqtl	0.0861935	-0.24686	0.42678	0.00742931	0	0.18702	0.600348	cortex	Thickness	HSF4
ENSG00000172803.17__chr11:65850855:65851055:clu_6249	11	1365	118	Total_MeanThickness	sqtl	-0.065827	-0.32065	0.1881	0.00433319	0	0.10397	0.600352	nucleus accumbens	Thickness	SNX32
ENSG00000136811.16__chr9:128456255:128459567:clu_47481	9	1259	171	Witelson5_AnteriorBody_MeanThickness	sqtl	-0.0954737	-0.48412	0.27208	0.00911523	0	0.24259	0.600378	fibroblasts	Thickness	ODF2
ENSG00000142207.6__chr21:32322649:32324491:clu_24859	21	3128	258	Witelson5_Isthmus_Area	sqtl	-0.0623971	-0.31218	0.17619	0.00389339	0	0.10028	0.600388	fibroblasts	Area	URB1
ENSG00000175634.14__chr11:67429595:67431368:clu_5975	11	1632	117	Witelson5_Isthmus_Area	sqtl	-0.0695096	-0.35785	0.19875	0.00483159	0	0.13165	0.600426	frontal cortex	Area	RPS6KB2
ENSG00000108883.12__chr17:44852562:44853517:clu_11259	17	2758	135	Witelson5_PosteriorBody_MeanThickness	sqtl	-0.0600401	-0.2947	0.16684	0.00360482	0	0.08819	0.600443	nucleus accumbens	Thickness	EFTUD2
ENSG00000112855.14__chr5:140698831:140700819:clu_30928	5	1768	133	Witelson5_AnteriorBody_MeanThickness	sqtl	0.0416935	-0.11279	0.19913	0.00173835	0	0.04049	0.600472	nucleus accumbens	Thickness	HARS2
ENSG00000152242.10__chr18:46253823:46262929:clu_21822	18	2828	229	Witelson5_PosteriorBody_Area	sqtl	-0.0889099	-0.44592	0.25601	0.00790497	0	0.20149	0.60049	whole blood	Area	C18orf25
ENSG00000131236.16__chr1:40040801:40059334:clu_42321	1	2412	210	Witelson5_AnteriorBody_Area	sqtl	-0.0665715	-0.33048	0.19002	0.00443176	0	0.11241	0.600492	fibroblasts	Area	CAP1
ENSG00000276293.4__chr17:38780604:38786823:clu_11269	17	1397	179	Witelson5_PosteriorBody_MeanThickness	sqtl	0.0805808	-0.2354	0.39872	0.00649327	0	0.16287	0.600507	fibroblasts	Thickness	PIP4K2B
ENSG00000197892.12__chr8:29075343:29092745:clu_47211	8	1988	207	Total_MeanThickness	sqtl	0.0925538	-0.26711	0.47121	0.00856621	0	0.22704	0.600577	whole blood	Thickness	KIF13B
ENSG00000126456.15__chr19:49660828:49661450:clu_20969	19	2380	260	Witelson5_PosteriorBody_Area	sqtl	-0.0855902	-0.43326	0.24575	0.00732568	0	0.19146	0.600583	fibroblasts	Area	IRF3
ENSG00000037042.8__chr17:42661227:42662973:clu_9689	17	1677	114	Witelson5_Splenium_Area	sqtl	-0.0461287	-0.22282	0.12824	0.00212786	0	0.05038	0.600676	putamen	Area	TUBG2
ENSG00000114841.17__chr3:52395678:52396368:clu_35565	3	1343	89	Total_MeanThickness	sqtl	0.094111	-0.2717	0.46923	0.00885688	0	0.22699	0.600693	cerebellar	Thickness	DNAH1
ENSG00000054654.16__chr14:64218512:64219208:clu_15383	14	2168	112	Witelson5_Isthmus_Area	sqtl	0.0655977	-0.185	0.32971	0.00430306	0	0.11304	0.600712	hippocampus	Area	SYNE2
ENSG00000159314.11__chr17:45406083:45429623:clu_9111	17	3419	89	Witelson5_AnteriorBody_MeanThickness	sqtl	0.0717776	-0.20817	0.36359	0.00515202	0	0.13589	0.600741	amygdala	Thickness	ARHGAP27
ENSG00000109189.12__chr4:52658281:52659115:clu_30040	4	1973	114	Witelson5_Genu_MeanThickness	sqtl	0.0778153	-0.23484	0.39313	0.00605522	0	0.16052	0.600756	frontal cortex	Thickness	USP46
ENSG00000033627.16__chr17:42470218:42477639:clu_10821	17	1740	121	Witelson5_Isthmus_MeanThickness	sqtl	0.0796339	-0.23109	0.39169	0.00634156	0	0.15773	0.600762	caudate	Thickness	ATP6V0A1
ENSG00000143164.15__chr1:168004793:168015781:clu_43491	1	2582	267	Witelson5_Isthmus_Area	sqtl	0.0767776	-0.22317	0.37393	0.0058948	0	0.14314	0.60079	whole blood	Area	DCAF6
ENSG00000135480.15__chr12:52245632:52251777:clu_3613	12	2842	237	Witelson5_Genu_MeanThickness	sqtl	-0.0667114	-0.3361	0.19172	0.00445041	0	0.11474	0.600817	fibroblasts	Thickness	KRT7
ENSG00000100225.17__chr22:32475398:32478981:clu_22864	22	3153	233	Witelson5_AnteriorBody_Area	sqtl	0.0542233	-0.15617	0.27121	0.00294017	0	0.07594	0.600817	fibroblasts	Area	FBXO7
ENSG00000037042.8__chr17:42659552:42659834:clu_11361	17	1675	116	Witelson5_Splenium_Area	sqtl	0.0429134	-0.11936	0.20313	0.00184156	0	0.04238	0.600829	cerebellar	Area	TUBG2
ENSG00000196284.15__chr6:45365301:45377504:clu_28784	6	2618	192	Witelson5_PosteriorBody_Area	sqtl	-0.0885988	-0.44843	0.25356	0.00784975	0	0.20825	0.60084	fibroblasts	Area	SUPT3H
ENSG00000166833.19__chr11:20083179:20090865:clu_5923	11	3238	279	Witelson5_Isthmus_Area	sqtl	0.0492499	-0.13549	0.23998	0.00242555	0	0.05891	0.600849	fibroblasts	Area	NAV2
ENSG00000138175.8__chr10:102705489:102714148:clu_9167	10	2045	111	Total_MeanThickness	sqtl	0.0498343	-0.13953	0.23839	0.00248345	0	0.05734	0.600856	nucleus accumbens	Thickness	ARL3
ENSG00000137171.14__chr6:43071922:43072147:clu_28681	6	2013	235	Witelson5_PosteriorBody_Area	sqtl	-0.0765476	-0.38028	0.22539	0.00585953	0	0.14643	0.600871	fibroblasts	Area	KLC4
ENSG00000067798.14__chr12:78175427:78176439:clu_3820	12	2997	137	Witelson5_PosteriorBody_Area	sqtl	-0.0668791	-0.31948	0.19134	0.00447281	0	0.10517	0.600876	cortex	Area	NAV3
ENSG00000128383.12__chr22:38952850:38957588:clu_22904	22	2138	208	Total_MeanThickness	sqtl	0.0811315	-0.23193	0.41013	0.00658233	0	0.17172	0.600878	whole blood	Thickness	APOBEC3A
ENSG00000183963.18__chr22:31097060:31097269:clu_18083	22	2221	89	Witelson5_AnteriorBody_Area	sqtl	0.0731106	-0.20752	0.36405	0.00534516	0	0.13743	0.60092	amygdala	Area	SMTN
ENSG00000172803.17__chr11:65851403:65851640:clu_6249	11	1365	118	Total_MeanThickness	sqtl	0.0475605	-0.12996	0.23192	0.002262	0	0.05458	0.600939	nucleus accumbens	Thickness	SNX32
ENSG00000108852.14__chr17:43881349:43881458:clu_11449	17	1899	117	Witelson5_AnteriorBody_MeanThickness	sqtl	-0.0618924	-0.30401	0.17414	0.00383067	0	0.0934	0.600945	cerebellar	Thickness	MPP2
ENSG00000050130.17__chr14:59501267:59503854:clu_17411	14	2803	169	Witelson5_PosteriorBody_MeanThickness	sqtl	-0.0921779	-0.46783	0.26629	0.00849676	0	0.22726	0.60096	whole blood	Thickness	JKAMP
ENSG00000144199.11__chr2:97091712:97094701:clu_28274	2	688	66	Total_MeanThickness	sqtl	-0.0730044	-0.35752	0.20536	0.00532964	0	0.12959	0.600966	substantia nigra	Thickness	FAHD2B
ENSG00000128283.6__chr22:37560588:37566072:clu_22944	22	2582	271	Witelson5_AnteriorBody_MeanThickness	sqtl	-0.0561909	-0.28	0.15442	0.00315742	0	0.07989	0.601018	fibroblasts	Thickness	CDC42EP1
ENSG00000185917.13__chr21:36041888:36043401:clu_24953	21	3032	232	Witelson5_PosteriorBody_MeanThickness	sqtl	0.0627538	-0.17726	0.30185	0.00393804	0	0.09222	0.601022	fibroblasts	Thickness	SETD4
ENSG00000171720.9__chr5:141630125:141636548:clu_31314	5	2425	217	Witelson5_AnteriorBody_Area	sqtl	0.0865398	-0.24565	0.42656	0.00748913	0	0.18458	0.601022	whole blood	Area	HDAC3
ENSG00000104529.17__chr8:143586849:143588991:clu_47868	8	2391	135	Witelson5_PosteriorBody_MeanThickness	sqtl	0.0585115	-0.16479	0.28632	0.0034236	0	0.084	0.601052	nucleus accumbens	Thickness	EEF1D
ENSG00000179698.13__chr8:144112144:144112224:clu_48148	8	1822	137	Witelson5_AnteriorBody_Area	sqtl	0.0769042	-0.21676	0.39117	0.00591425	0	0.1565	0.601164	cortex	Area	WDR97
ENSG00000198467.13__chr9:35682163:35684246:clu_46314	9	2153	176	Total_MeanThickness	sqtl	-0.0819131	-0.41166	0.22881	0.00670976	0	0.17226	0.601177	fibroblasts	Thickness	TPM2
ENSG00000108846.15__chr17:50678219:50678517:clu_11920	17	2281	263	Witelson5_Isthmus_MeanThickness	sqtl	-0.0795365	-0.39981	0.23013	0.00632606	0	0.16371	0.601179	fibroblasts	Thickness	ABCC3
ENSG00000003436.15__chr2:187529485:187554200:clu_38778	2	2136	107	Total_MeanThickness	sqtl	0.063297	-0.17655	0.3031	0.00400651	0	0.09363	0.601211	cortex	Thickness	TFPI
ENSG00000197386.10__chr4:3207357:3208773:clu_32564	4	2896	254	Witelson5_Isthmus_MeanThickness	sqtl	-0.0621531	-0.31448	0.18222	0.003863	0	0.10091	0.601236	fibroblasts	Thickness	HTT
ENSG00000135951.14__chr2:99148348:99154291:clu_32921	2	1821	114	Total_Area	sqtl	-0.0748315	-0.38092	0.21916	0.00559975	0	0.15057	0.601238	putamen	Area	TSGA10
ENSG00000119866.20__chr2:60468833:60545971:clu_37268	2	2333	210	Witelson5_PosteriorBody_MeanThickness	sqtl	0.09374	-0.2759	0.4703	0.00878719	0	0.22802	0.601239	whole blood	Thickness	BCL11A
ENSG00000214435.7__chr10:102869593:102869805:clu_9600	10	2157	128	Witelson5_PosteriorBody_Area	sqtl	-0.0796559	-0.38735	0.22706	0.00634507	0	0.15456	0.60125	fibroblasts	Area	AS3MT
ENSG00000168944.15__chr5:123393497:123399136:clu_31480	5	3156	202	Witelson5_Splenium_MeanThickness	sqtl	-0.0692908	-0.33834	0.19645	0.00480122	0	0.11767	0.601271	fibroblasts	Thickness	CEP120
ENSG00000011454.16__chr9:122984719:122986215:clu_47291	9	1644	181	Witelson5_Genu_MeanThickness	sqtl	-0.0923324	-0.46723	0.27322	0.00852528	0	0.22224	0.601311	fibroblasts	Thickness	RABGAP1
ENSG00000023330.14__chr3:52211551:52212258:clu_30657	3	1197	82	Witelson5_PosteriorBody_MeanThickness	sqtl	-0.0856948	-0.425	0.24837	0.0073436	0	0.18401	0.601327	hippocampus	Thickness	ALAS1
ENSG00000178685.13__chr8:143983065:143983167:clu_48262	8	1812	198	Witelson5_AnteriorBody_Area	sqtl	0.0741078	-0.21214	0.36065	0.00549196	0	0.13242	0.601331	whole blood	Area	PARP10
ENSG00000175115.11__chr11:66216775:66217506:clu_6728	11	1320	113	Witelson5_Isthmus_MeanThickness	sqtl	-0.0748982	-0.3603	0.21364	0.00560975	0	0.1315	0.601343	fibroblasts	Thickness	PACS1
ENSG00000176956.12__chr8:143158505:143158803:clu_47822	8	2895	135	Witelson5_AnteriorBody_Area	sqtl	-0.0746707	-0.36866	0.22326	0.00557571	0	0.14201	0.601344	nucleus accumbens	Area	LY6H
ENSG00000130997.16__chr4:2174751:2176266:clu_32504	4	2416	199	Witelson5_Splenium_MeanThickness	sqtl	0.0873866	-0.2549	0.44746	0.00763642	0	0.20243	0.601358	fibroblasts	Thickness	POLN
ENSG00000133321.10__chr11:63539624:63544621:clu_6040	11	1606	137	Witelson5_PosteriorBody_MeanThickness	sqtl	0.0741946	-0.21589	0.3691	0.00550484	0	0.14341	0.601386	cortex	Thickness	RARRES3
ENSG00000142186.16__chr11:65537128:65537812:clu_5379	11	1344	101	Witelson5_AnteriorBody_Area	sqtl	-0.0805235	-0.40818	0.23742	0.00648403	0	0.17005	0.601402	anterior cingulate	Area	SCYL1
ENSG00000115073.7__chr2:97658643:97658879:clu_30136	2	985	87	Witelson5_Genu_Area	sqtl	-0.0708814	-0.35	0.2057	0.00502417	0	0.12518	0.601422	amygdala	Area	ACTR1B
ENSG00000179950.13__chr8:143820716:143821597:clu_48243	8	2009	195	Total_Area	sqtl	-0.0791058	-0.4007	0.2214	0.00625773	0	0.16261	0.601476	whole blood	Area	PUF60
ENSG00000196704.11__chr17:68250470:68250794:clu_12342	17	2501	231	Witelson5_Genu_MeanThickness	sqtl	-0.0728267	-0.36616	0.20458	0.00530373	0	0.13841	0.601477	fibroblasts	Thickness	AMZ2
ENSG00000136877.14__chr9:127808705:127808800:clu_45883	9	1265	137	Witelson5_Isthmus_Area	sqtl	-0.0665419	-0.33193	0.19156	0.00442782	0	0.11442	0.601498	cortex	Area	FPGS
ENSG00000131495.8__chr5:140645678:140647256:clu_30914	5	1738	126	Witelson5_PosteriorBody_Area	sqtl	-0.0517635	-0.2453	0.14497	0.00267946	0	0.06121	0.601504	nucleus accumbens	Area	NDUFA2
ENSG00000180304.14__chr15:64691588:64703029:clu_17303	15	1385	131	Total_MeanThickness	sqtl	-0.0577264	-0.28244	0.16291	0.00333234	0	0.08141	0.601513	cerebellum	Thickness	OAZ2
ENSG00000175220.11__chr11:46681379:46688173:clu_4869	11	1273	101	Witelson5_AnteriorBody_Area	sqtl	0.0756897	-0.21542	0.37287	0.00572893	0	0.14053	0.601513	putamen	Area	ARHGAP1
ENSG00000275066.4__chr17:37538420:37539037:clu_10872	17	1606	233	Witelson5_AnteriorBody_MeanThickness	sqtl	-0.0545917	-0.27868	0.15847	0.00298025	0	0.08007	0.601516	whole blood	Thickness	SYNRG
ENSG00000136718.9__chr2:130344712:130345376:clu_38076	2	1373	116	Witelson5_Splenium_Area	sqtl	-0.0587611	-0.29093	0.16132	0.00345286	0	0.08595	0.601524	nucleus accumbens	Area	IMP4
ENSG00000164818.15__chr7:775162:785517:clu_25294	7	2703	256	Witelson5_PosteriorBody_MeanThickness	sqtl	-0.056463	-0.27538	0.16053	0.00318807	0	0.07697	0.601533	fibroblasts	Thickness	DNAAF5
ENSG00000099364.16__chr16:30953460:30956200:clu_12128	16	1027	84	Witelson5_Splenium_MeanThickness	sqtl	0.0607389	-0.17385	0.29913	0.00368921	0	0.09091	0.601535	lymphocytes	Thickness	FBXL19
ENSG00000176715.15__chr16:89093996:89100662:clu_15110	16	3517	300	Witelson5_PosteriorBody_Area	sqtl	-0.0426411	-0.20052	0.11858	0.00181826	0	0.04079	0.601537	fibroblasts	Area	ACSF3
ENSG00000099308.10__chr19:18128951:18129812:clu_19661	19	2775	269	Witelson5_AnteriorBody_Area	sqtl	-0.0776003	-0.38541	0.22325	0.00602181	0	0.15615	0.601538	whole blood	Area	MAST3
ENSG00000183309.11__chr8:143636415:143649898:clu_51805	8	2331	141	Witelson5_Isthmus_Area	sqtl	0.0449657	-0.1279	0.21215	0.00202192	0	0.04619	0.601556	cerebellum	Area	ZNF623
ENSG00000213658.11__chr16:28986714:28986799:clu_14141	16	1252	116	Witelson5_PosteriorBody_Area	sqtl	-0.0622615	-0.29962	0.17586	0.0038765	0	0.09147	0.60156	cerebellar	Area	LAT
ENSG00000019144.18__chr11:118625059:118627305:clu_7754	11	2690	222	Witelson5_Isthmus_Area	sqtl	0.0761423	-0.22301	0.37808	0.00579765	0	0.1462	0.601572	fibroblasts	Area	PHLDB1
ENSG00000100300.17__chr22:43159420:43161052:clu_23215	22	2838	262	Witelson5_PosteriorBody_Area	sqtl	0.0677739	-0.20319	0.3482	0.00459331	0	0.1254	0.601583	fibroblasts	Area	TSPO
ENSG00000131097.6__chr17:44846426:44848060:clu_10801	17	2511	117	Witelson5_Genu_Area	sqtl	-0.0731867	-0.36152	0.21635	0.00535629	0	0.13457	0.601589	hypothalamus	Area	HIGD1B
ENSG00000052841.14__chr11:43397491:43398025:clu_5636	11	3725	201	Total_MeanThickness	sqtl	0.0661158	-0.19272	0.32752	0.00437129	0	0.10968	0.601594	whole blood	Thickness	TTC17
ENSG00000117115.12__chr1:17070216:17071406:clu_40498	1	2507	206	Witelson5_Splenium_Area	sqtl	-0.0655385	-0.3219	0.18068	0.0042953	0	0.10483	0.601597	whole blood	Area	PADI2
ENSG00000115042.9__chr2:95402872:95412434:clu_33392	2	570	54	Witelson5_Genu_Area	sqtl	0.100516	-0.28342	0.49979	0.0101036	0	0.26073	0.601612	hippocampus	Area	FAHD2A
ENSG00000172508.10__chr11:67421219:67423375:clu_6461	11	1620	122	Total_MeanThickness	sqtl	0.0524908	-0.15086	0.26297	0.00275528	0	0.07082	0.601617	cortex	Thickness	CARNS1
ENSG00000088367.21__chr20:36207780:36208301:clu_23904	20	1316	107	Witelson5_Isthmus_MeanThickness	sqtl	0.0774654	-0.22597	0.3868	0.0060009	0	0.15339	0.601621	cortex	Thickness	EPB41L1
ENSG00000167702.11__chr8:144469647:144471942:clu_46898	8	1250	129	Witelson5_PosteriorBody_Area	sqtl	0.0420483	-0.11545	0.1982	0.00176806	0	0.03991	0.601622	caudate	Area	KIFC2
ENSG00000163170.11__chr2:74135658:74145189:clu_34741	2	1454	117	Witelson5_AnteriorBody_MeanThickness	sqtl	-0.0777587	-0.38141	0.22336	0.00604642	0	0.1498	0.601645	frontal cortex	Thickness	BOLA3
ENSG00000133466.13__chr22:37185455:37190865:clu_22789	22	2758	279	Witelson5_AnteriorBody_MeanThickness	sqtl	-0.0490508	-0.24374	0.14411	0.00240598	0	0.06102	0.601649	whole blood	Thickness	C1QTNF6
ENSG00000078070.12__chr3:183022554:183033991:clu_34449	3	2355	117	Witelson5_Isthmus_Area	sqtl	0.0613572	-0.17474	0.30896	0.00376471	0	0.09692	0.601656	hypothalamus	Area	MCCC1
ENSG00000159363.17__chr1:17004411:17004692:clu_41597	1	2623	207	Witelson5_Splenium_Area	sqtl	0.0586831	-0.1637	0.28375	0.00344371	0	0.08221	0.601718	fibroblasts	Area	ATP13A2
ENSG00000179950.13__chr8:143824399:143827385:clu_46778	8	2009	129	Witelson5_Isthmus_Area	sqtl	-0.0537013	-0.2625	0.14785	0.00288383	0	0.07022	0.601723	caudate	Area	PUF60
ENSG00000103024.7__chr16:1770993:1771070:clu_13242	16	2920	251	Witelson5_PosteriorBody_Area	sqtl	0.0734407	-0.21336	0.36189	0.00539353	0	0.13454	0.601733	fibroblasts	Area	NME3
ENSG00000166839.16__chr15:64951233:64957103:clu_15752	15	1376	120	Total_MeanThickness	sqtl	-0.057842	-0.28227	0.16709	0.00334569	0	0.08136	0.601742	nucleus accumbens	Thickness	ANKDD1A
ENSG00000196550.10__chr1:206203558:206203844:clu_45187	1	1871	237	Witelson5_PosteriorBody_Area	sqtl	0.0795431	-0.22987	0.39556	0.0063271	0	0.15935	0.601743	fibroblasts	Area	FAM72A
ENSG00000100100.12__chr22:31283288:31289499:clu_22668	22	2377	167	Total_Area	sqtl	0.090935	-0.27043	0.45645	0.00826917	0	0.21502	0.601747	whole blood	Area	PIK3IP1
ENSG00000101109.11__chr20:44975410:44978443:clu_24227	20	2598	208	Witelson5_Isthmus_MeanThickness	sqtl	-0.0711129	-0.35376	0.19698	0.00505704	0	0.12917	0.601749	fibroblasts	Thickness	STK4
ENSG00000160712.12__chr1:154449980:154454488:clu_44164	1	1774	175	Witelson5_PosteriorBody_Area	sqtl	0.0847014	-0.23844	0.42228	0.00717433	0	0.18406	0.601763	fibroblasts	Area	IL6R
ENSG00000100991.11__chr20:35021332:35035123:clu_23877	20	1614	71	Witelson5_PosteriorBody_MeanThickness	sqtl	0.0986975	-0.28998	0.50381	0.0097412	0	0.26312	0.601768	whole blood	Thickness	TRPC4AP
ENSG00000070476.14__chr3:126439727:126461535:clu_35364	3	3453	197	Witelson5_PosteriorBody_Area	sqtl	-0.0802459	-0.39721	0.23018	0.00643941	0	0.16196	0.601795	whole blood	Area	ZXDC
ENSG00000145740.18__chr5:69103128:69104631:clu_29424	5	1574	129	Witelson5_AnteriorBody_Area	sqtl	0.0813852	-0.23974	0.40185	0.00662355	0	0.16847	0.601804	caudate	Area	SLC30A5
ENSG00000197136.4__chr11:65617349:65617470:clu_6654	11	1382	125	Witelson5_AnteriorBody_Area	sqtl	0.0975263	-0.29399	0.49762	0.00951138	0	0.26107	0.601841	fibroblasts	Area	PCNX3
ENSG00000173281.4__chr8:9141668:9150563:clu_46882	8	3899	270	Witelson5_Splenium_MeanThickness	sqtl	-0.0601749	-0.30134	0.17959	0.00362101	0	0.09185	0.601843	whole blood	Thickness	PPP1R3B
ENSG00000152404.15__chr11:107418287:107428799:clu_7165	11	2918	177	Witelson5_AnteriorBody_MeanThickness	sqtl	-0.0997502	-0.50655	0.2871	0.0099501	0	0.27073	0.601857	whole blood	Thickness	CWF19L2
ENSG00000100226.15__chr22:38729662:38730612:clu_23040	22	2180	206	Total_Area	sqtl	0.0801104	-0.23227	0.40094	0.00641767	0	0.1642	0.601867	fibroblasts	Area	GTPBP1
ENSG00000118855.18__chr3:158824236:158826015:clu_30920	3	3123	101	Witelson5_PosteriorBody_Area	sqtl	0.054749	-0.1488	0.26607	0.00299746	0	0.07201	0.601875	anterior cingulate	Area	MFSD1
ENSG00000166272.16__chr10:102827070:102830736:clu_6902	10	2056	75	Witelson5_Splenium_MeanThickness	sqtl	-0.0596518	-0.29065	0.17246	0.00355834	0	0.08742	0.601875	substantia nigra	Thickness	WBP1L
ENSG00000140367.11__chr15:75879188:75883366:clu_16197	15	1673	105	Witelson5_PosteriorBody_Area	sqtl	-0.0850073	-0.42635	0.24444	0.00722624	0	0.18742	0.601926	cortex	Area	UBE2Q2
ENSG00000142186.16__chr11:65525264:65525554:clu_6039	11	1344	129	Total_MeanThickness	sqtl	0.0563291	-0.15979	0.27525	0.00317297	0	0.07687	0.601936	caudate	Thickness	SCYL1
ENSG00000120029.12__chr10:102009449:102009977:clu_8739	10	2185	117	Witelson5_Splenium_Area	sqtl	-0.0466279	-0.22595	0.13184	0.00217416	0	0.05214	0.601949	hypothalamus	Area	C10orf76
ENSG00000179698.13__chr8:144114911:144115341:clu_41834	8	1821	114	Witelson5_PosteriorBody_MeanThickness	sqtl	-0.0645677	-0.32227	0.18017	0.00416898	0	0.106	0.601975	putamen	Thickness	WDR97
ENSG00000242866.9__chr15:43604846:43607863:clu_16101	15	485	65	Witelson5_Isthmus_MeanThickness	sqtl	0.0822684	-0.23231	0.39994	0.00676809	0	0.16298	0.602011	cerebellar	Thickness	STRC
ENSG00000077254.14__chr1:77701471:77711747:clu_41834	1	2421	137	Witelson5_Isthmus_MeanThickness	sqtl	0.0601688	-0.17051	0.29185	0.00362028	0	0.08692	0.602024	cortex	Thickness	USP33
ENSG00000095787.21__chr10:28533007:28533998:clu_8055	10	3720	250	Witelson5_AnteriorBody_MeanThickness	sqtl	0.0751367	-0.22385	0.37797	0.00564552	0	0.14676	0.602027	whole blood	Thickness	WAC
ENSG00000171509.15__chr4:158315470:158422270:clu_34131	4	2158	119	Witelson5_AnteriorBody_Area	sqtl	-0.0816192	-0.41024	0.23771	0.00666169	0	0.17544	0.602036	fibroblasts	Area	RXFP1
ENSG00000103549.21__chr16:30768530:30768623:clu_14308	16	1042	113	Witelson5_Splenium_MeanThickness	sqtl	0.0696742	-0.19352	0.32806	0.00485449	0	0.11063	0.602074	cerebellar	Thickness	RNF40
ENSG00000183621.15__chr10:30941651:31031833:clu_8497	10	2567	176	Witelson5_Splenium_MeanThickness	sqtl	-0.0839952	-0.42048	0.23781	0.0070552	0	0.18016	0.602084	fibroblasts	Thickness	ZNF438
ENSG00000171634.16__chr17:67940656:67944150:clu_11970	17	2538	264	Witelson5_Splenium_MeanThickness	sqtl	0.0804498	-0.24238	0.41013	0.00647217	0	0.1724	0.602092	whole blood	Thickness	BPTF
ENSG00000182541.17__chr22:31275308:31276789:clu_22667	22	2288	169	Witelson5_AnteriorBody_Area	sqtl	-0.0473268	-0.23271	0.13141	0.00223983	0	0.05497	0.602109	whole blood	Area	LIMK2
ENSG00000068001.13__chr3:50319045:50319569:clu_34519	3	1594	46	Witelson5_Splenium_MeanThickness	sqtl	0.066506	-0.18822	0.32041	0.00442305	0	0.10488	0.602121	cortex	Thickness	HYAL2
ENSG00000104979.8__chr19:13774574:13774652:clu_19370	19	2302	271	Witelson5_Genu_MeanThickness	sqtl	0.0597024	-0.17099	0.29096	0.00356437	0	0.08785	0.602123	whole blood	Thickness	C19orf53
ENSG00000156398.12__chr10:102716711:102726612:clu_9591	10	2045	111	Witelson5_Isthmus_MeanThickness	sqtl	0.0857599	-0.25019	0.42929	0.00735476	0	0.18851	0.602138	fibroblasts	Thickness	SFXN2
ENSG00000166197.16__chr10:102161093:102161556:clu_9731	10	2147	111	Witelson5_AnteriorBody_Area	sqtl	-0.0508832	-0.23863	0.14021	0.0025891	0	0.05777	0.602144	cerebellum	Area	NOLC1
ENSG00000186868.15__chr17:45962470:45978375:clu_10574	17	3000	110	Witelson5_Splenium_Area	sqtl	0.0632911	-0.19066	0.31771	0.00400577	0	0.10345	0.602161	frontal cortex	Area	MAPT
ENSG00000188186.10__chr7:100149565:100153400:clu_25290	7	1408	117	Witelson5_Isthmus_MeanThickness	sqtl	0.0830807	-0.24684	0.41957	0.00690241	0	0.18341	0.602177	hypothalamus	Thickness	LAMTOR4
ENSG00000078043.15__chr18:46815349:46818278:clu_21942	18	2538	211	Witelson5_PosteriorBody_Area	sqtl	-0.0903615	-0.44904	0.26507	0.00816519	0	0.20772	0.602179	fibroblasts	Area	PIAS2
ENSG00000148842.17__chr10:103071839:103076086:clu_9353	10	2211	117	Witelson5_Splenium_Area	sqtl	-0.0533229	-0.25379	0.14859	0.00284333	0	0.06506	0.602189	cerebellar	Area	CNNM2
ENSG00000196305.17__chr9:92286618:92287791:clu_46323	9	1854	117	Witelson5_Isthmus_Area	sqtl	-0.0671212	-0.33653	0.18991	0.00450526	0	0.11632	0.602221	cerebellar	Area	IARS
ENSG00000159086.14__chr21:32764524:32769814:clu_24887	21	2888	245	Witelson5_Isthmus_MeanThickness	sqtl	-0.0768383	-0.38818	0.2259	0.00590413	0	0.15519	0.60223	fibroblasts	Thickness	PAXBP1
ENSG00000173868.11__chr17:49226758:49230468:clu_11484	17	2245	244	Witelson5_AnteriorBody_Area	sqtl	0.0774309	-0.22827	0.3875	0.00599555	0	0.15383	0.602261	whole blood	Area	PHOSPHO1
ENSG00000188938.15__chr9:93450599:93450945:clu_46741	9	2635	174	Witelson5_Splenium_MeanThickness	sqtl	-0.0622914	-0.30425	0.18176	0.00388022	0	0.09539	0.602264	fibroblasts	Thickness	FAM120AOS
ENSG00000114904.12__chr3:52752336:52760795:clu_30737	3	1751	112	Witelson5_Splenium_MeanThickness	sqtl	-0.0780159	-0.39841	0.22619	0.00608648	0	0.16406	0.602272	hippocampus	Thickness	NEK4
ENSG00000117425.13__chr1:44829533:44829614:clu_41220	1	2138	135	Witelson5_Splenium_MeanThickness	sqtl	-0.0600267	-0.29634	0.1657	0.00360321	0	0.08938	0.602275	nucleus accumbens	Thickness	PTCH2
ENSG00000164068.15__chr3:49689606:49691130:clu_32942	3	1302	53	Witelson5_PosteriorBody_Area	sqtl	0.0963126	-0.27802	0.47377	0.00927612	0	0.22849	0.602277	hypothalamus	Area	RNF123
ENSG00000121413.12__chr19:58090386:58098115:clu_21426	19	2374	185	Witelson5_Splenium_MeanThickness	sqtl	-0.0993465	-0.51088	0.29501	0.00986972	0	0.27115	0.602295	whole blood	Thickness	ZSCAN18
ENSG00000105701.15__chr19:18541995:18543486:clu_19780	19	2530	241	Witelson5_AnteriorBody_Area	sqtl	-0.0831268	-0.42825	0.23794	0.00691007	0	0.18861	0.602298	fibroblasts	Area	FKBP8
ENSG00000133114.17__chr13:44989742:45001703:clu_2037	13	2060	205	Witelson5_PosteriorBody_MeanThickness	sqtl	0.0874711	-0.25041	0.4324	0.00765119	0	0.19095	0.602381	fibroblasts	Thickness	GPALPP1
ENSG00000136425.12__chr15:78105934:78109235:clu_16536	15	2776	204	Witelson5_PosteriorBody_Area	sqtl	0.0820045	-0.23059	0.41606	0.00672473	0	0.17664	0.602386	fibroblasts	Area	CIB2
ENSG00000247317.3__chr8:142982501:143018160:clu_49558	8	3207	236	Witelson5_Genu_Area	sqtl	0.049523	-0.13855	0.24319	0.00245253	0	0.05998	0.602401	fibroblasts	Area	ENSG00000247317.3
ENSG00000169169.14__chr19:49705114:49705214:clu_20979	19	2394	264	Witelson5_PosteriorBody_MeanThickness	sqtl	0.0476869	-0.13545	0.22883	0.00227404	0	0.05341	0.602418	fibroblasts	Thickness	CPT1C
ENSG00000157916.19__chr1:2393231:2395784:clu_40009	1	2056	251	Witelson5_Genu_MeanThickness	sqtl	0.0701662	-0.20235	0.34726	0.00492329	0	0.12426	0.602423	whole blood	Thickness	RER1
ENSG00000115446.11__chr2:98616346:98616432:clu_38702	2	1541	112	Witelson5_Splenium_Area	sqtl	-0.0412871	-0.19901	0.11435	0.00170463	0	0.04038	0.602426	cerebellar	Area	UNC50
ENSG00000152133.14__chr2:37088440:37091916:clu_37871	2	2947	267	Witelson5_Splenium_Area	sqtl	0.0427298	-0.12057	0.20448	0.00182583	0	0.04249	0.602429	fibroblasts	Area	GPATCH11
ENSG00000108788.11__chr17:42570183:42571547:clu_10651	17	1667	112	Witelson5_Splenium_Area	sqtl	0.0447916	-0.12036	0.21593	0.00200629	0	0.04785	0.602459	hypothalamus	Area	MLX
ENSG00000144040.12__chr2:72961248:72968448:clu_32542	2	1254	110	Witelson5_AnteriorBody_MeanThickness	sqtl	-0.0622154	-0.3	0.18108	0.00387075	0	0.09275	0.60246	putamen	Thickness	SFXN5
ENSG00000185133.13__chr22:31123119:31124845:clu_18088	22	2224	89	Witelson5_Splenium_MeanThickness	sqtl	-0.0743339	-0.37412	0.22101	0.00552552	0	0.14353	0.602462	amygdala	Thickness	INPP5J
ENSG00000107164.15__chr9:130632278:130635999:clu_46308	9	2823	292	Witelson5_Isthmus_Area	sqtl	0.0883048	-0.26665	0.44979	0.00779773	0	0.21129	0.602466	whole blood	Area	FUBP3
ENSG00000181085.14__chr8:143720840:143721000:clu_44586	8	2152	117	Total_MeanThickness	sqtl	0.0481161	-0.13422	0.23342	0.00231516	0	0.05501	0.602473	frontal cortex	Thickness	MAPK15
ENSG00000154310.16__chr3:171063964:171066187:clu_35888	3	2838	231	Witelson5_AnteriorBody_Area	sqtl	0.0795676	-0.2286	0.39957	0.006331	0	0.16238	0.602487	whole blood	Area	TNIK
ENSG00000008869.11__chr2:37005759:37007050:clu_36894	2	2946	137	Total_Area	sqtl	0.0640608	-0.18394	0.31518	0.00410379	0	0.10189	0.602495	cortex	Area	HEATR5B
ENSG00000178209.14__chr8:143934929:143935023:clu_46789	8	1848	129	Total_MeanThickness	sqtl	0.0449313	-0.12322	0.2134	0.00201883	0	0.04712	0.602524	caudate	Thickness	PLEC
ENSG00000135976.17__chr2:97151939:97152504:clu_37755	2	695	67	Witelson5_PosteriorBody_MeanThickness	sqtl	0.0918849	-0.25844	0.45072	0.00844284	0	0.20776	0.602558	cortex	Thickness	ANKRD36
ENSG00000054654.16__chr14:64107607:64113341:clu_17466	14	2168	166	Witelson5_Splenium_Area	sqtl	0.0886148	-0.2667	0.43723	0.00785258	0	0.19673	0.602583	whole blood	Area	SYNE2
ENSG00000115446.11__chr2:98616346:98616432:clu_38702	2	1541	112	Witelson5_AnteriorBody_Area	sqtl	0.0517706	-0.15141	0.25624	0.00268019	0	0.06688	0.602607	cerebellar	Area	UNC50
ENSG00000241878.11__chr22:31623849:31630804:clu_22839	22	2704	197	Total_MeanThickness	sqtl	-0.0783769	-0.39279	0.2333	0.00614293	0	0.15704	0.602639	fibroblasts	Thickness	PISD
ENSG00000160957.12__chr8:144512067:144512144:clu_44752	8	1170	117	Witelson5_AnteriorBody_MeanThickness	sqtl	0.0724822	-0.2066	0.36395	0.00525367	0	0.13414	0.602668	frontal cortex	Thickness	RECQL4
ENSG00000237651.6__chr2:61145196:61159318:clu_38216	2	2197	178	Total_MeanThickness	sqtl	0.0634572	-0.17648	0.3115	0.00402681	0	0.0999	0.602694	fibroblasts	Thickness	C2orf74
ENSG00000140995.16__chr16:89948814:89949417:clu_15207	16	1764	179	Witelson5_Genu_MeanThickness	sqtl	0.0901572	-0.27278	0.45004	0.00812832	0	0.20955	0.602698	fibroblasts	Thickness	DEF8
ENSG00000164068.15__chr3:49700709:49701491:clu_35367	3	1302	53	Total_Area	sqtl	-0.0764366	-0.37671	0.22172	0.00584256	0	0.14491	0.6027	fibroblasts	Area	RNF123
ENSG00000131067.16__chr20:34851316:34852155:clu_21134	20	1717	75	Witelson5_Isthmus_MeanThickness	sqtl	-0.0863672	-0.44098	0.24361	0.00745929	0	0.19949	0.60276	hippocampus	Thickness	GGT7
ENSG00000151693.9__chr2:9388546:9391062:clu_37379	2	2648	258	Witelson5_Isthmus_Area	sqtl	-0.076633	-0.38266	0.22785	0.00587262	0	0.15149	0.602796	fibroblasts	Area	ASAP2
ENSG00000203791.14__chr10:124760503:124762300:clu_9442	10	3009	273	Witelson5_Splenium_Area	sqtl	-0.0711991	-0.34847	0.2102	0.00506932	0	0.12365	0.602801	whole blood	Area	METTL10
ENSG00000176973.7__chr11:65572960:65573363:clu_6060	11	1386	126	Witelson5_AnteriorBody_MeanThickness	sqtl	0.0638223	-0.18396	0.31537	0.00407328	0	0.10102	0.602803	caudate	Thickness	FAM89B
ENSG00000131473.16__chr17:41897839:41898631:clu_11053	17	2146	133	Witelson5_Splenium_Area	sqtl	-0.0716304	-0.34518	0.20445	0.00513092	0	0.12184	0.602807	whole blood	Area	ACLY
ENSG00000136856.17__chr9:127400006:127403660:clu_46055	9	1793	199	Witelson5_PosteriorBody_Area	sqtl	0.0650787	-0.18761	0.31589	0.00423524	0	0.10073	0.602815	whole blood	Area	SLC2A8
ENSG00000164494.11__chr6:107245619:107274029:clu_29331	6	2237	211	Witelson5_PosteriorBody_MeanThickness	sqtl	-0.0720543	-0.34982	0.2044	0.00519182	0	0.12771	0.602823	fibroblasts	Thickness	PDSS2
ENSG00000104522.15__chr8:143614915:143616106:clu_38322	8	2339	89	Total_MeanThickness	sqtl	0.0534913	-0.1496	0.2542	0.00286132	0	0.06656	0.602843	amygdala	Thickness	TSTA3
ENSG00000154114.12__chr11:121073040:121086778:clu_7847	11	2472	231	Witelson5_PosteriorBody_MeanThickness	sqtl	-0.0742755	-0.36711	0.21435	0.00551685	0	0.13869	0.602844	fibroblasts	Thickness	TBCEL
ENSG00000100031.18__chr22:24623916:24627410:clu_22474	22	2384	224	Total_MeanThickness	sqtl	0.0769815	-0.22669	0.38056	0.00592616	0	0.14847	0.602849	whole blood	Thickness	GGT1
ENSG00000145216.15__chr4:53399839:53414615:clu_32556	4	2442	164	Witelson5_Isthmus_MeanThickness	sqtl	-0.089064	-0.44464	0.2677	0.0079324	0	0.20534	0.602879	whole blood	Thickness	FIP1L1
ENSG00000160957.12__chr8:144511789:144511911:clu_48414	8	1171	143	Witelson5_AnteriorBody_Area	sqtl	-0.0789115	-0.39591	0.22516	0.00622702	0	0.15838	0.602895	whole blood	Area	RECQL4
ENSG00000173209.22__chr2:61185618:61186446:clu_38224	2	2195	175	Witelson5_PosteriorBody_MeanThickness	sqtl	-0.0589538	-0.29813	0.16797	0.00347555	0	0.08951	0.602911	fibroblasts	Thickness	AHSA2
ENSG00000104529.17__chr8:143586852:143597348:clu_48065	8	2392	137	Witelson5_Isthmus_MeanThickness	sqtl	-0.0656186	-0.32171	0.18943	0.0043058	0	0.10566	0.602926	cortex	Thickness	EEF1D
ENSG00000121481.10__chr1:185091739:185093061:clu_42390	1	1667	129	Witelson5_Splenium_MeanThickness	sqtl	-0.0733528	-0.36722	0.21298	0.00538064	0	0.13751	0.602945	caudate	Thickness	RNF2
ENSG00000171206.13__chr10:102645187:102655080:clu_8515	10	2002	106	Witelson5_Splenium_Area	sqtl	0.0505936	-0.14149	0.24307	0.00255971	0	0.0616	0.602947	frontal cortex	Area	TRIM8
ENSG00000136878.12__chr9:129869002:129869310:clu_47588	9	2556	268	Witelson5_PosteriorBody_MeanThickness	sqtl	0.0759994	-0.21531	0.37555	0.00577591	0	0.14496	0.602952	fibroblasts	Thickness	USP20
ENSG00000157191.19__chr1:16449201:16450125:clu_35096	1	2751	84	Witelson5_Isthmus_Area	sqtl	-0.070852	-0.34591	0.20425	0.00502	0	0.12391	0.602953	lymphocytes	Area	NECAP2
ENSG00000137221.14__chr6:43477628:43478087:clu_28723	6	2006	245	Witelson5_Isthmus_Area	sqtl	-0.0890275	-0.44631	0.26884	0.00792589	0	0.2045	0.602961	fibroblasts	Area	TJAP1
ENSG00000141696.12__chr17:41802979:41803287:clu_9611	17	2276	114	Witelson5_Splenium_MeanThickness	sqtl	0.0747979	-0.22275	0.38455	0.00559472	0	0.15241	0.602996	putamen	Thickness	P3H4
ENSG00000165915.13__chr11:47412467:47413597:clu_5509	11	1570	55	Witelson5_Genu_MeanThickness	sqtl	-0.064765	-0.31885	0.19002	0.00419451	0	0.10416	0.603033	hypothalamus	Thickness	SLC39A13
ENSG00000172922.8__chr11:65719156:65719681:clu_6092	11	1375	123	Witelson5_Isthmus_MeanThickness	sqtl	0.0615399	-0.17734	0.29882	0.00378716	0	0.09133	0.603037	caudate	Thickness	RNASEH2C
ENSG00000078269.14__chr6:158084174:158086855:clu_30050	6	3000	225	Total_MeanThickness	sqtl	-0.0689472	-0.33995	0.19702	0.00475372	0	0.11905	0.603041	fibroblasts	Thickness	SYNJ2
ENSG00000110492.15__chr11:46381328:46382057:clu_5456	11	1364	117	Witelson5_PosteriorBody_MeanThickness	sqtl	0.0727568	-0.21157	0.37362	0.00529355	0	0.14408	0.603043	hypothalamus	Thickness	MDK
ENSG00000167549.18__chr17:29616171:29616279:clu_10865	17	1299	90	Witelson5_Splenium_Area	sqtl	-0.0734736	-0.35533	0.2085	0.00539837	0	0.12771	0.603047	cerebellar	Area	CORO6
ENSG00000148334.14__chr9:128123851:128124492:clu_49534	9	1222	141	Witelson5_Splenium_MeanThickness	sqtl	-0.0653476	-0.33361	0.18968	0.00427031	0	0.11453	0.603068	cerebellum	Thickness	PTGES2
ENSG00000174851.15__chr11:66285758:66287598:clu_6084	11	1215	108	Witelson5_Isthmus_MeanThickness	sqtl	0.0546302	-0.15336	0.26681	0.00298446	0	0.07237	0.603072	hypothalamus	Thickness	YIF1A
ENSG00000185324.21__chr16:89687815:89689252:clu_14792	16	2294	135	Total_MeanThickness	sqtl	-0.052676	-0.25211	0.15331	0.00277476	0	0.06564	0.603077	nucleus accumbens	Thickness	CDK10
ENSG00000206503.12__chr6:29888742:29889328:clu_27757	6	6719	119	Witelson5_Isthmus_MeanThickness	sqtl	-0.0659278	-0.32785	0.19052	0.00434647	0	0.11182	0.60308	cortex	Thickness	HLA-A
ENSG00000070540.12__chr17:68456484:68457342:clu_12002	17	2537	218	Total_Area	sqtl	-0.039059	-0.18901	0.11143	0.0015256	0	0.03669	0.60309	whole blood	Area	WIPI1
ENSG00000176248.8__chr9:137183791:137184910:clu_50175	9	948	140	Witelson5_Genu_Area	sqtl	-0.0789519	-0.38866	0.22885	0.0062334	0	0.15675	0.603101	cerebellum	Area	ANAPC2
ENSG00000159788.18__chr4:3343053:3386416:clu_32572	4	3321	267	Witelson5_Isthmus_Area	sqtl	0.0795799	-0.23942	0.40216	0.00633297	0	0.16612	0.603109	fibroblasts	Area	RGS12
ENSG00000161714.11__chr17:45114366:45115094:clu_11000	17	3483	129	Witelson5_PosteriorBody_MeanThickness	sqtl	-0.0654882	-0.32218	0.18827	0.0042887	0	0.10551	0.603132	caudate	Thickness	PLCD3
ENSG00000151967.18__chr3:159765099:159866163:clu_31152	3	2118	114	Witelson5_PosteriorBody_Area	sqtl	0.0537634	-0.14542	0.26783	0.0028905	0	0.07246	0.603133	putamen	Area	SCHIP1
ENSG00000178053.17__chr3:158571347:158596862:clu_31139	3	3301	114	Total_Area	sqtl	-0.0294193	-0.13897	0.08077	0.000865498	0	0.01952	0.603136	putamen	Area	MLF1
ENSG00000112855.14__chr5:140691756:140693491:clu_27139	5	1768	114	Witelson5_Splenium_Area	sqtl	-0.0340267	-0.16329	0.09073	0.00115781	0	0.02718	0.603147	putamen	Area	HARS2
ENSG00000159110.19__chr21:33260727:33262561:clu_24893	21	2592	232	Witelson5_AnteriorBody_Area	sqtl	0.056445	-0.16847	0.29129	0.00318603	0	0.08709	0.603156	fibroblasts	Area	IFNAR2
ENSG00000172613.7__chr11:67321333:67387535:clu_5734	11	1579	112	Total_MeanThickness	sqtl	-0.0643422	-0.31589	0.1804	0.00413992	0	0.10323	0.603168	hippocampus	Thickness	RAD9A
ENSG00000033627.16__chr17:42508589:42513861:clu_11100	17	1740	121	Witelson5_Isthmus_MeanThickness	sqtl	-0.0819028	-0.41122	0.24248	0.00670807	0	0.17266	0.603178	nucleus accumbens	Thickness	ATP6V0A1
ENSG00000019144.18__chr11:118644174:118645356:clu_7757	11	2690	222	Witelson5_Isthmus_MeanThickness	sqtl	0.0496711	-0.14644	0.25123	0.00246721	0	0.06473	0.603208	fibroblasts	Thickness	PHLDB1
ENSG00000176248.8__chr9:137183782:137184913:clu_45216	9	948	129	Total_Area	sqtl	-0.048724	-0.2364	0.13943	0.00237403	0	0.05785	0.603233	caudate	Area	ANAPC2
ENSG00000107882.11__chr10:102509303:102512095:clu_7975	10	1970	97	Witelson5_Isthmus_Area	sqtl	0.0688965	-0.20319	0.33267	0.00474673	0	0.11392	0.60325	putamen	Area	SUFU
ENSG00000174483.19__chr11:66523882:66526123:clu_6178	11	1190	104	Witelson5_Isthmus_Area	sqtl	0.0897218	-0.25742	0.44694	0.00805	0	0.20515	0.603269	caudate	Area	BBS1
ENSG00000064201.15__chr11:2316135:2316229:clu_5140	11	3469	317	Witelson5_Genu_Area	sqtl	-0.0714245	-0.35346	0.20769	0.00510147	0	0.12642	0.603291	whole blood	Area	TSPAN32
ENSG00000108784.9__chr17:42538755:42543028:clu_10358	17	1662	115	Witelson5_Splenium_Area	sqtl	0.0513788	-0.14346	0.24912	0.00263978	0	0.06312	0.603293	frontal cortex	Area	NAGLU
ENSG00000113119.12__chr5:140639612:140639739:clu_24882	5	1723	89	Witelson5_AnteriorBody_Area	sqtl	0.0640731	-0.18853	0.31541	0.00410536	0	0.10181	0.603304	amygdala	Area	TMCO6
ENSG00000135655.15__chr12:62355475:62381490:clu_3699	12	3374	206	Witelson5_PosteriorBody_MeanThickness	sqtl	-0.0714992	-0.35596	0.20527	0.00511214	0	0.12791	0.603308	whole blood	Thickness	USP15
ENSG00000171467.15__chr6:43352476:43354664:clu_28741	6	2036	241	Witelson5_Isthmus_Area	sqtl	0.094427	-0.2803	0.48594	0.00891646	0	0.24796	0.603312	whole blood	Area	ZNF318
ENSG00000152061.23__chr1:174305127:174370979:clu_37743	1	1582	84	Witelson5_Splenium_MeanThickness	sqtl	0.0665467	-0.1929	0.32896	0.00442846	0	0.1113	0.603339	lymphocytes	Thickness	RABGAP1L
ENSG00000168763.15__chr2:96827900:96828099:clu_33443	2	629	65	Witelson5_AnteriorBody_MeanThickness	sqtl	0.0541282	-0.15242	0.25858	0.00292986	0	0.06816	0.603343	hippocampus	Thickness	CNNM3
ENSG00000144909.7__chr3:125567595:125576189:clu_36267	3	3941	222	Witelson5_AnteriorBody_Area	sqtl	-0.0692883	-0.35431	0.20896	0.00480086	0	0.12852	0.60335	fibroblasts	Area	OSBPL11
ENSG00000166197.16__chr10:102157074:102157189:clu_9280	10	2147	111	Witelson5_Genu_MeanThickness	sqtl	-0.0699368	-0.34167	0.20024	0.00489115	0	0.11864	0.603367	cerebellar	Thickness	NOLC1
ENSG00000167850.3__chr17:74542987:74544609:clu_12066	17	2467	287	Witelson5_Isthmus_Area	sqtl	-0.0702547	-0.33844	0.20536	0.00493572	0	0.11918	0.603379	whole blood	Area	CD300C
ENSG00000130348.11__chr6:106652384:106652467:clu_29324	6	2824	238	Total_MeanThickness	sqtl	-0.0657296	-0.33024	0.18854	0.00432038	0	0.11134	0.603389	fibroblasts	Thickness	QRSL1
ENSG00000145715.14__chr5:87338091:87341290:clu_30532	5	1543	120	Witelson5_Genu_MeanThickness	sqtl	-0.0777242	-0.38989	0.23065	0.00604106	0	0.15369	0.603392	cortex	Thickness	RASA1
ENSG00000100387.8__chr22:40964117:40967799:clu_22623	22	1089	80	Witelson5_Splenium_Area	sqtl	0.0906534	-0.26709	0.44931	0.00821804	0	0.20623	0.603399	nucleus accumbens	Area	RBX1
ENSG00000131503.20__chr5:140487060:140496520:clu_33592	5	1647	120	Total_MeanThickness	sqtl	0.0415309	-0.11256	0.19934	0.00172482	0	0.0404	0.603431	cerebellum	Thickness	ANKHD1
ENSG00000224051.6__chr1:1325102:1327241:clu_39917	1	1319	187	Witelson5_Genu_MeanThickness	sqtl	-0.0747057	-0.36978	0.21341	0.00558095	0	0.14071	0.603431	whole blood	Thickness	CPTP
ENSG00000163681.14__chr3:57923023:57925845:clu_33777	3	2794	129	Witelson5_Isthmus_MeanThickness	sqtl	-0.0640315	-0.31664	0.18336	0.00410004	0	0.10557	0.603448	caudate	Thickness	SLMAP
ENSG00000178719.16__chr8:143990199:143991200:clu_47920	8	1833	135	Witelson5_Isthmus_MeanThickness	sqtl	-0.0551628	-0.27784	0.15972	0.00304293	0	0.07875	0.603492	nucleus accumbens	Thickness	GRINA
ENSG00000145216.15__chr4:53377923:53379073:clu_32250	4	2442	135	Witelson5_PosteriorBody_MeanThickness	sqtl	-0.0547683	-0.2628	0.15565	0.00299957	0	0.07	0.603551	nucleus accumbens	Thickness	FIP1L1
ENSG00000178971.13__chr17:8238242:8238392:clu_10557	17	2585	271	Witelson5_Isthmus_MeanThickness	sqtl	-0.0675963	-0.33826	0.19477	0.00456926	0	0.12014	0.603557	fibroblasts	Thickness	CTC1
ENSG00000100578.14__chr14:58490240:58492144:clu_17403	14	3330	207	Witelson5_Isthmus_Area	sqtl	0.0831528	-0.24869	0.40603	0.00691438	0	0.16869	0.603565	whole blood	Area	KIAA0586
ENSG00000110497.14__chr11:46512813:46541945:clu_5831	11	1311	115	Witelson5_Isthmus_Area	sqtl	-0.0768704	-0.38305	0.22834	0.00590905	0	0.14994	0.603569	cerebellar	Area	AMBRA1
ENSG00000075151.20__chr1:20813239:20817392:clu_41699	1	3045	230	Total_MeanThickness	sqtl	-0.0747618	-0.37002	0.21931	0.00558933	0	0.13923	0.603596	fibroblasts	Thickness	EIF4G3
ENSG00000283154.2__chr3:159764224:159764443:clu_36700	3	3151	117	Witelson5_PosteriorBody_MeanThickness	sqtl	-0.072499	-0.35795	0.213	0.0052561	0	0.1335	0.603597	cerebellar	Thickness	IQCJ-SCHIP1
ENSG00000121067.17__chr17:49619385:49621946:clu_11847	17	2234	285	Witelson5_AnteriorBody_Area	sqtl	-0.0547476	-0.26974	0.14879	0.0029973	0	0.07405	0.603598	fibroblasts	Area	SPOP
ENSG00000108946.14__chr17:68512548:68514987:clu_12345	17	2506	219	Witelson5_Isthmus_MeanThickness	sqtl	-0.0599726	-0.29219	0.16681	0.00359671	0	0.08738	0.603602	fibroblasts	Thickness	PRKAR1A
ENSG00000107862.4__chr10:102377140:102379284:clu_8485	10	2100	98	Witelson5_Genu_Area	sqtl	-0.0627791	-0.30157	0.17031	0.00394122	0	0.09321	0.603617	frontal cortex	Area	GBF1
ENSG00000171634.16__chr17:67886316:67891844:clu_12325	17	2539	264	Witelson5_Genu_MeanThickness	sqtl	-0.0504926	-0.25339	0.14304	0.0025495	0	0.06565	0.603618	fibroblasts	Thickness	BPTF
ENSG00000163605.14__chr3:72967719:72998077:clu_35804	3	2924	286	Witelson5_Isthmus_Area	sqtl	-0.043049	-0.20834	0.12337	0.00185322	0	0.04371	0.60366	fibroblasts	Area	PPP4R2
ENSG00000104518.10__chr8:143559969:143560603:clu_48207	8	2485	207	Witelson5_Splenium_Area	sqtl	-0.0593854	-0.29519	0.17265	0.00352662	0	0.08822	0.60369	whole blood	Area	GSDMD
ENSG00000115042.9__chr2:95402872:95412434:clu_40582	2	570	54	Total_Area	sqtl	0.0705329	-0.20983	0.35099	0.0049749	0	0.12473	0.603691	cerebellum	Area	FAHD2A
ENSG00000078070.12__chr3:183034077:183039026:clu_36976	3	2356	187	Witelson5_AnteriorBody_Area	sqtl	0.0864686	-0.2561	0.43871	0.00747682	0	0.19793	0.603709	fibroblasts	Area	MCCC1
ENSG00000101290.13__chr20:5189838:5190102:clu_23555	20	3788	313	Witelson5_Genu_MeanThickness	sqtl	-0.0701251	-0.35192	0.20422	0.00491753	0	0.12715	0.603732	whole blood	Thickness	CDS2
ENSG00000141002.19__chr16:89909107:89910591:clu_13016	16	1859	114	Total_MeanThickness	sqtl	0.0452415	-0.12836	0.21604	0.0020468	0	0.04793	0.603739	putamen	Thickness	TCF25
ENSG00000177030.16__chr11:674783:678694:clu_5456	11	2997	242	Total_Area	sqtl	0.051952	-0.1476	0.25095	0.00269901	0	0.06394	0.603786	fibroblasts	Area	DEAF1
ENSG00000125384.6__chr14:52315391:52327221:clu_17292	14	3225	222	Witelson5_AnteriorBody_Area	sqtl	-0.0693765	-0.35366	0.20667	0.0048131	0	0.12765	0.603793	whole blood	Area	PTGER2
ENSG00000125991.19__chr20:35542941:35547412:clu_24002	20	1549	81	Witelson5_PosteriorBody_Area	sqtl	0.0468301	-0.12954	0.22397	0.00219306	0	0.05165	0.603831	fibroblasts	Area	ERGIC3
ENSG00000177225.16__chr11:767368:771333:clu_5474	11	3116	248	Witelson5_Splenium_Area	sqtl	-0.0734142	-0.36647	0.2124	0.00538965	0	0.13629	0.603835	fibroblasts	Area	PDDC1
ENSG00000065308.4__chr6:52509586:52535783:clu_28839	6	2571	218	Witelson5_AnteriorBody_Area	sqtl	-0.0723767	-0.36264	0.20538	0.00523838	0	0.1362	0.603844	fibroblasts	Area	TRAM2
ENSG00000178209.14__chr8:143937242:143937749:clu_48113	8	1848	137	Witelson5_Isthmus_MeanThickness	sqtl	0.0728493	-0.20886	0.36096	0.00530702	0	0.13343	0.603865	cortex	Thickness	PLEC
ENSG00000130313.6__chr19:17511960:17516173:clu_19626	19	2819	274	Witelson5_AnteriorBody_Area	sqtl	-0.0677472	-0.33929	0.1988	0.00458969	0	0.11766	0.603871	whole blood	Area	PGLS
ENSG00000261678.2__chr8:144334116:144335157:clu_48192	8	1470	137	Witelson5_Isthmus_MeanThickness	sqtl	-0.0621547	-0.30098	0.17292	0.00386321	0	0.09297	0.60389	cortex	Thickness	SCRT1
ENSG00000100280.16__chr22:29328895:29330378:clu_19577	22	2274	114	Total_MeanThickness	sqtl	-0.0652454	-0.32887	0.18987	0.00425696	0	0.1128	0.603891	putamen	Thickness	AP1B1
ENSG00000128298.16__chr22:38085732:38086242:clu_22993	22	2369	241	Witelson5_PosteriorBody_Area	sqtl	-0.0524196	-0.25441	0.1466	0.00274781	0	0.06564	0.603896	fibroblasts	Area	BAIAP2L2
ENSG00000019995.6__chr10:124927269:124942457:clu_9899	10	2842	254	Witelson5_Isthmus_Area	sqtl	-0.0786682	-0.39427	0.23493	0.00618868	0	0.16043	0.603925	fibroblasts	Area	ZRANB1
ENSG00000144468.16__chr2:226836087:226838073:clu_40596	2	3315	212	Witelson5_Splenium_Area	sqtl	0.0618601	-0.18202	0.30379	0.00382668	0	0.09585	0.603931	fibroblasts	Area	RHBDD1
ENSG00000136868.10__chr9:113256277:113257113:clu_45802	9	3120	241	Witelson5_PosteriorBody_Area	sqtl	0.0854255	-0.24866	0.43453	0.00729752	0	0.19279	0.603952	whole blood	Area	SLC31A1
ENSG00000076685.18__chr10:103100019:103101045:clu_7998	10	2293	114	Witelson5_AnteriorBody_Area	sqtl	0.0565924	-0.16237	0.28071	0.0032027	0	0.08044	0.603975	putamen	Area	NT5C2
ENSG00000163482.11__chr2:218680702:218685085:clu_39207	2	1583	137	Witelson5_Genu_MeanThickness	sqtl	-0.0700348	-0.35823	0.20604	0.00490487	0	0.13275	0.603981	cortex	Thickness	STK36
ENSG00000178209.14__chr8:143931659:143931937:clu_51842	8	1848	141	Witelson5_Isthmus_MeanThickness	sqtl	-0.0576509	-0.28239	0.17145	0.00332363	0	0.08228	0.603998	cerebellum	Thickness	PLEC
ENSG00000136002.18__chr2:131039032:131039372:clu_41119	2	1265	104	Witelson5_Splenium_Area	sqtl	-0.0577098	-0.28408	0.16837	0.00333043	0	0.08144	0.60401	cerebellum	Area	ARHGEF4
ENSG00000100241.20__chr22:50457111:50459255:clu_23294	22	2093	224	Total_MeanThickness	sqtl	-0.0837546	-0.42184	0.24375	0.00701484	0	0.1832	0.604012	whole blood	Thickness	SBF1
ENSG00000182473.21__chr17:76094581:76097796:clu_12265	17	2518	244	Witelson5_PosteriorBody_Area	sqtl	0.0868346	-0.25141	0.43593	0.00754024	0	0.1939	0.604017	whole blood	Area	EXOC7
ENSG00000170421.12__chr12:52949578:52949715:clu_3615	12	2864	219	Witelson5_Genu_MeanThickness	sqtl	0.0642311	-0.1766	0.31532	0.00412564	0	0.10097	0.604043	fibroblasts	Thickness	KRT8
ENSG00000132254.12__chr11:6477892:6478041:clu_5630	11	3828	267	Witelson5_PosteriorBody_Area	sqtl	0.0573247	-0.16434	0.28818	0.00328613	0	0.08541	0.60405	fibroblasts	Area	ARFIP2
ENSG00000104529.17__chr8:143586290:143586729:clu_46744	8	2391	129	Witelson5_PosteriorBody_Area	sqtl	-0.0547404	-0.26963	0.15959	0.00299652	0	0.0744	0.60411	caudate	Area	EEF1D
ENSG00000113119.12__chr5:140642053:140642315:clu_30915	5	1723	123	Witelson5_Splenium_MeanThickness	sqtl	-0.0601032	-0.28466	0.16766	0.00361239	0	0.08265	0.604122	nucleus accumbens	Thickness	TMCO6
ENSG00000117335.19__chr1:207790345:207793519:clu_45236	1	2243	231	Witelson5_PosteriorBody_MeanThickness	sqtl	0.0709421	-0.21156	0.35351	0.00503278	0	0.12812	0.604153	fibroblasts	Thickness	CD46
ENSG00000137161.16__chr6:42929721:42934475:clu_28650	6	2030	235	Witelson5_Splenium_MeanThickness	sqtl	0.090212	-0.26557	0.46591	0.00813821	0	0.22604	0.604175	fibroblasts	Thickness	CNPY3
ENSG00000170264.12__chr2:61838705:61839421:clu_38245	2	2279	182	Total_Area	sqtl	-0.0660629	-0.3296	0.19573	0.00436431	0	0.11122	0.604187	fibroblasts	Area	FAM161A
ENSG00000028528.14__chr15:64123546:64126079:clu_13884	15	1528	84	Witelson5_AnteriorBody_Area	sqtl	0.0780988	-0.22822	0.38996	0.00609942	0	0.1547	0.604187	lymphocytes	Area	SNX1
ENSG00000076685.18__chr10:103093309:103093972:clu_9797	10	2293	137	Witelson5_AnteriorBody_Area	sqtl	-0.0434431	-0.20753	0.12264	0.0018873	0	0.04405	0.604193	cerebellum	Area	NT5C2
ENSG00000126453.9__chr19:49666799:49667022:clu_20886	19	2382	260	Witelson5_PosteriorBody_MeanThickness	sqtl	0.0632772	-0.17025	0.31352	0.00400401	0	0.10091	0.604194	whole blood	Thickness	BCL2L12
ENSG00000131503.20__chr5:140464776:140472239:clu_27184	5	1646	84	Witelson5_Splenium_Area	sqtl	0.0496808	-0.1433	0.23769	0.00246818	0	0.05745	0.604195	lymphocytes	Area	ANKHD1
ENSG00000175224.16__chr11:46659485:46663997:clu_6112	11	1303	113	Witelson5_Isthmus_MeanThickness	sqtl	-0.0703897	-0.3524	0.19332	0.00495471	0	0.12734	0.604196	cerebellum	Thickness	ATG13
ENSG00000168389.17__chr1:39967169:39967628:clu_42320	1	2356	205	Witelson5_AnteriorBody_Area	sqtl	-0.0845265	-0.43079	0.24584	0.00714473	0	0.19016	0.604199	fibroblasts	Area	MFSD2A
ENSG00000163872.15__chr3:183803335:183803987:clu_36997	3	2861	242	Witelson5_AnteriorBody_MeanThickness	sqtl	-0.0622736	-0.30723	0.17648	0.003878	0	0.09655	0.604205	fibroblasts	Thickness	YEATS2
ENSG00000171604.11__chr5:139649009:139680364:clu_26802	5	1380	101	Witelson5_PosteriorBody_Area	sqtl	0.0585013	-0.16901	0.27884	0.0034224	0	0.07982	0.604258	anterior cingulate	Area	CXXC5
ENSG00000146007.10__chr5:140700478:140700819:clu_31756	5	1777	133	Total_MeanThickness	sqtl	0.063942	-0.18386	0.30938	0.00408858	0	0.09837	0.604267	fibroblasts	Thickness	ZMAT2
ENSG00000083093.9__chr16:23614091:23621362:clu_13639	16	2641	257	Witelson5_Splenium_Area	sqtl	-0.0635209	-0.31513	0.17941	0.00403491	0	0.10163	0.604294	whole blood	Area	PALB2
ENSG00000161013.16__chr5:179800953:179801334:clu_31851	5	3786	300	Witelson5_Splenium_MeanThickness	sqtl	0.0888623	-0.25977	0.46518	0.0078965	0	0.2238	0.604298	whole blood	Thickness	MGAT4B
ENSG00000054690.13__chr14:67569216:67569921:clu_15127	14	1330	114	Total_Area	sqtl	0.0690157	-0.20248	0.33393	0.00476317	0	0.11351	0.604306	putamen	Area	PLEKHH1
ENSG00000169155.9__chr9:126808915:126832487:clu_47362	9	2185	227	Witelson5_Isthmus_Area	sqtl	-0.0777046	-0.39711	0.22917	0.006038	0	0.16063	0.60431	fibroblasts	Area	ZBTB43
ENSG00000172638.12__chr11:65868056:65868295:clu_6110	11	1344	115	Witelson5_Isthmus_Area	sqtl	0.0834745	-0.24673	0.41983	0.00696798	0	0.1823	0.604318	caudate	Area	EFEMP2
ENSG00000185482.7__chr12:57245211:57246804:clu_3466	12	1609	118	Witelson5_AnteriorBody_MeanThickness	sqtl	-0.0615835	-0.30528	0.17792	0.00379253	0	0.09493	0.604329	caudate	Thickness	STAC3
ENSG00000182093.14__chr21:39380486:39390698:clu_25034	21	3764	289	Witelson5_PosteriorBody_MeanThickness	sqtl	0.0709697	-0.20617	0.35511	0.0050367	0	0.12902	0.604329	fibroblasts	Thickness	WRB
ENSG00000138375.12__chr2:216435496:216438420:clu_39202	2	2519	263	Witelson5_PosteriorBody_Area	sqtl	-0.0909784	-0.47393	0.26745	0.00827706	0	0.23172	0.604341	whole blood	Area	SMARCAL1
ENSG00000067798.14__chr12:77968702:77994803:clu_4220	12	2997	210	Witelson5_PosteriorBody_Area	sqtl	0.0600483	-0.17065	0.29306	0.0036058	0	0.08768	0.604346	fibroblasts	Area	NAV3
ENSG00000019144.18__chr11:118632053:118632159:clu_7756	11	2690	222	Witelson5_Isthmus_Area	sqtl	0.0888138	-0.25878	0.44579	0.00788788	0	0.20437	0.604347	fibroblasts	Area	PHLDB1
ENSG00000143740.14__chr1:227731747:227732389:clu_43987	1	3243	114	Witelson5_Genu_MeanThickness	sqtl	-0.0660714	-0.32683	0.19426	0.00436543	0	0.1093	0.604348	nucleus accumbens	Thickness	SNAP47
ENSG00000172493.20__chr4:87132408:87134471:clu_30313	4	2843	117	Total_MeanThickness	sqtl	-0.0693946	-0.34202	0.19752	0.0048156	0	0.11953	0.604369	frontal cortex	Thickness	AFF1
ENSG00000110536.13__chr11:47565986:47569700:clu_4289	11	1897	55	Witelson5_Splenium_Area	sqtl	0.0661486	-0.18916	0.32145	0.00437564	0	0.10363	0.604369	substantia nigra	Area	PTPMT1
ENSG00000175482.8__chr11:67353077:67353364:clu_5736	11	1597	112	Total_MeanThickness	sqtl	-0.0553505	-0.27047	0.15633	0.00306368	0	0.07452	0.604373	hippocampus	Thickness	POLD4
ENSG00000163644.14__chr4:88278642:88283775:clu_33439	4	3172	203	Witelson5_PosteriorBody_Area	sqtl	-0.0750842	-0.3706	0.22107	0.00563764	0	0.14078	0.604387	fibroblasts	Area	PPM1K
ENSG00000183019.7__chr19:7678983:7682242:clu_18950	19	3768	325	Witelson5_AnteriorBody_MeanThickness	sqtl	0.0611497	-0.1745	0.29782	0.00373929	0	0.09103	0.60439	whole blood	Thickness	MCEMP1
ENSG00000145555.14__chr5:16761546:16762045:clu_30394	5	2658	252	Witelson5_Splenium_MeanThickness	sqtl	0.0800517	-0.22931	0.4046	0.00640827	0	0.17056	0.604447	fibroblasts	Thickness	MYO10
ENSG00000121644.18__chr1:244681932:244686597:clu_45808	1	2530	289	Total_MeanThickness	sqtl	0.0430804	-0.12491	0.21245	0.00185593	0	0.0463	0.604449	fibroblasts	Thickness	DESI2
ENSG00000278053.4__chr17:37620948:37621127:clu_10881	17	1609	230	Witelson5_AnteriorBody_MeanThickness	sqtl	0.0798587	-0.24273	0.39613	0.00637742	0	0.1625	0.604458	whole blood	Thickness	DDX52
ENSG00000132718.8__chr1:155859795:155867965:clu_43126	1	1134	151	Witelson5_Isthmus_MeanThickness	sqtl	0.0987534	-0.29602	0.49614	0.00975224	0	0.25408	0.604467	whole blood	Thickness	SYT11
ENSG00000198408.13__chr10:101792943:101797980:clu_9125	10	2042	137	Witelson5_AnteriorBody_Area	sqtl	-0.057531	-0.28505	0.16223	0.00330981	0	0.08312	0.604469	cortex	Area	MGEA5
ENSG00000173599.13__chr11:66851851:66852439:clu_6361	11	1541	108	Witelson5_Isthmus_MeanThickness	sqtl	-0.0533703	-0.25608	0.15025	0.00284838	0	0.06678	0.604472	nucleus accumbens	Thickness	PC
ENSG00000008869.11__chr2:37040518:37041133:clu_37862	2	2947	267	Witelson5_AnteriorBody_MeanThickness	sqtl	-0.0548017	-0.26657	0.15293	0.00300323	0	0.07272	0.604486	fibroblasts	Thickness	HEATR5B
ENSG00000159339.13__chr1:17336226:17338038:clu_40504	1	2614	232	Witelson5_Isthmus_Area	sqtl	0.0422194	-0.12107	0.20295	0.00178248	0	0.04208	0.604489	whole blood	Area	PADI4
ENSG00000088543.14__chr3:50559737:50561722:clu_32030	3	1439	49	Witelson5_Splenium_Area	sqtl	-0.0737362	-0.35975	0.21221	0.00543703	0	0.1316	0.604494	frontal cortex	Area	C3orf18
ENSG00000241852.9__chr8:22602312:22602537:clu_48328	8	2768	287	Witelson5_AnteriorBody_MeanThickness	sqtl	0.0678648	-0.19542	0.33537	0.00460563	0	0.11418	0.604522	fibroblasts	Thickness	C8orf58
ENSG00000163785.12__chr3:134178073:134183002:clu_36465	3	2791	235	Witelson5_Genu_MeanThickness	sqtl	-0.0791511	-0.40813	0.23371	0.0062649	0	0.17132	0.604541	fibroblasts	Thickness	RYK
ENSG00000116580.18__chr1:155813804:155814330:clu_44300	1	1135	151	Witelson5_Splenium_Area	sqtl	0.104385	-0.32103	0.54997	0.0108963	0	0.3125	0.60455	fibroblasts	Area	GON4L
ENSG00000152061.23__chr1:174957549:174969277:clu_37749	1	1582	84	Witelson5_Splenium_Area	sqtl	-0.0580488	-0.28664	0.15805	0.00336966	0	0.08425	0.604551	lymphocytes	Area	RABGAP1L
ENSG00000065809.13__chr10:14530186:14530332:clu_7901	10	3773	300	Witelson5_Isthmus_MeanThickness	sqtl	0.0603481	-0.1776	0.3006	0.0036419	0	0.0937	0.604574	whole blood	Thickness	FAM107B
ENSG00000168067.11__chr11:64801621:64801710:clu_6556	11	1346	149	Total_MeanThickness	sqtl	-0.0921559	-0.47184	0.25968	0.0084927	0	0.22811	0.604594	fibroblasts	Thickness	MAP4K2
ENSG00000160957.12__chr8:144513480:144513928:clu_52016	8	1170	141	Witelson5_Genu_Area	sqtl	-0.0489263	-0.23503	0.13724	0.00239379	0	0.05612	0.604604	cerebellum	Area	RECQL4
ENSG00000161513.11__chr17:74866244:74866784:clu_12468	17	2159	261	Witelson5_Isthmus_MeanThickness	sqtl	0.0682122	-0.19827	0.33941	0.00465291	0	0.11889	0.604606	fibroblasts	Thickness	FDXR
ENSG00000131503.20__chr5:140485732:140486958:clu_27107	5	1647	114	Witelson5_AnteriorBody_MeanThickness	sqtl	0.0615453	-0.17021	0.29663	0.00378783	0	0.09004	0.604607	putamen	Thickness	ANKHD1
ENSG00000213523.10__chr5:140557272:140557428:clu_28798	5	1704	117	Witelson5_Splenium_Area	sqtl	0.0482735	-0.13232	0.23193	0.00233033	0	0.05481	0.604609	frontal cortex	Area	SRA1
ENSG00000059915.16__chr10:102415229:102416017:clu_9307	10	1968	87	Total_Area	sqtl	-0.0392331	-0.19276	0.10879	0.00153924	0	0.03802	0.604618	cerebellar	Area	PSD
ENSG00000167543.15__chr17:29571719:29571832:clu_11004	17	1275	88	Total_Area	sqtl	-0.0815829	-0.42169	0.24144	0.00665577	0	0.17982	0.604636	fibroblasts	Area	TP53I13
ENSG00000198646.13__chr20:34754868:34757220:clu_25812	20	1709	78	Witelson5_Isthmus_Area	sqtl	0.0862394	-0.26467	0.42407	0.00743724	0	0.18806	0.604638	cerebellum	Area	NCOA6
ENSG00000126062.3__chr3:50355547:50358213:clu_34531	3	1587	47	Witelson5_Splenium_MeanThickness	sqtl	0.0799774	-0.23664	0.3853	0.00639638	0	0.15032	0.604657	cortex	Thickness	TMEM115
ENSG00000188690.12__chr10:125816525:125823029:clu_9507	10	3052	137	Witelson5_Splenium_MeanThickness	sqtl	-0.0669535	-0.33742	0.19518	0.00448277	0	0.117	0.604675	cortex	Thickness	UROS
ENSG00000196405.12__chr14:100133159:100135905:clu_18076	14	2403	285	Witelson5_Splenium_MeanThickness	sqtl	0.0542321	-0.15869	0.26495	0.00294112	0	0.07208	0.604678	whole blood	Thickness	EVL
ENSG00000114767.6__chr3:51936555:51937192:clu_27569	3	1146	69	Witelson5_Splenium_Area	sqtl	-0.059359	-0.28061	0.1738	0.00352349	0	0.0812	0.60468	amygdala	Area	RRP9
ENSG00000060339.13__chr10:68721406:68722455:clu_8862	10	3361	209	Witelson5_AnteriorBody_MeanThickness	sqtl	0.0743252	-0.21185	0.36899	0.00552423	0	0.13803	0.604713	fibroblasts	Thickness	CCAR1
ENSG00000132182.11__chr3:13353660:13353915:clu_33793	3	3200	277	Witelson5_PosteriorBody_MeanThickness	sqtl	-0.0792336	-0.40256	0.22897	0.00627796	0	0.16435	0.604716	whole blood	Thickness	NUP210
ENSG00000160957.12__chr8:144513480:144513928:clu_52016	8	1170	141	Witelson5_PosteriorBody_Area	sqtl	-0.0541117	-0.25953	0.15356	0.00292807	0	0.06947	0.604757	cerebellum	Area	RECQL4
ENSG00000110497.14__chr11:46494204:46541945:clu_5505	11	1311	115	Witelson5_AnteriorBody_Area	sqtl	0.0551556	-0.1617	0.27181	0.00304214	0	0.07637	0.604758	caudate	Area	AMBRA1
ENSG00000188186.10__chr7:100149579:100153400:clu_26538	7	1408	126	Witelson5_Genu_MeanThickness	sqtl	-0.0944105	-0.47736	0.28015	0.00891333	0	0.23601	0.604783	whole blood	Thickness	LAMTOR4
ENSG00000175220.11__chr11:46680371:46680487:clu_6129	11	1273	101	Witelson5_Isthmus_MeanThickness	sqtl	-0.106086	-0.54993	0.31677	0.0112542	0	0.31289	0.604789	fibroblasts	Thickness	ARHGAP1
ENSG00000185437.13__chr21:39393280:39396866:clu_24944	21	3742	288	Witelson5_PosteriorBody_Area	sqtl	-0.0720618	-0.35469	0.21088	0.0051929	0	0.13001	0.604799	whole blood	Area	SH3BGR
ENSG00000090861.15__chr16:70255836:70258033:clu_13803	16	1544	117	Witelson5_AnteriorBody_Area	sqtl	-0.0771409	-0.38928	0.22912	0.00595071	0	0.1541	0.604828	hypothalamus	Area	AARS
ENSG00000170464.9__chr5:139437558:139439406:clu_33559	5	1423	132	Total_MeanThickness	sqtl	0.0542162	-0.14923	0.26057	0.0029394	0	0.06996	0.604835	cerebellum	Thickness	DNAJC18
ENSG00000172638.12__chr11:65868629:65869360:clu_6259	11	1344	115	Witelson5_AnteriorBody_MeanThickness	sqtl	-0.0613922	-0.29524	0.17184	0.003769	0	0.08831	0.604856	nucleus accumbens	Thickness	EFEMP2
ENSG00000172803.17__chr11:65852958:65853181:clu_6102	11	1365	118	Witelson5_Isthmus_MeanThickness	sqtl	0.0652929	-0.18578	0.31741	0.00426317	0	0.10306	0.604865	caudate	Thickness	SNX32
ENSG00000015171.19__chr10:135203:179994:clu_7581	10	1155	125	Witelson5_AnteriorBody_Area	sqtl	0.0824909	-0.2425	0.41173	0.00680474	0	0.17414	0.604873	nucleus accumbens	Area	ZMYND11
ENSG00000152214.12__chr18:42923759:42974074:clu_21473	18	2718	135	Witelson5_PosteriorBody_Area	sqtl	-0.0759443	-0.37641	0.22272	0.00576753	0	0.14435	0.604876	nucleus accumbens	Area	RIT2
ENSG00000135677.10__chr12:64747918:64752698:clu_3678	12	1805	137	Witelson5_PosteriorBody_Area	sqtl	0.0661049	-0.19134	0.32638	0.00436985	0	0.10957	0.604935	cortex	Area	GNS
ENSG00000135976.17__chr2:97211741:97213419:clu_38817	2	695	67	Witelson5_Genu_Area	sqtl	0.0941436	-0.27327	0.4736	0.00886301	0	0.23335	0.60494	fibroblasts	Area	ANKRD36
ENSG00000178209.14__chr8:143931659:143931937:clu_49651	8	1849	201	Witelson5_PosteriorBody_Area	sqtl	0.0675792	-0.20423	0.33354	0.00456695	0	0.11451	0.604971	fibroblasts	Area	PLEC
ENSG00000055332.16__chr2:37114859:37119959:clu_37876	2	2998	269	Total_Area	sqtl	-0.0521827	-0.25943	0.14914	0.00272303	0	0.06785	0.604974	fibroblasts	Area	EIF2AK2
ENSG00000188747.8__chr9:137433074:137433205:clu_45256	9	628	103	Total_MeanThickness	sqtl	-0.0724076	-0.36366	0.21454	0.00524286	0	0.13351	0.605001	caudate	Thickness	NOXA1
ENSG00000196378.11__chr8:144780280:144780875:clu_46161	8	835	113	Witelson5_Isthmus_Area	sqtl	0.0376586	-0.10657	0.18481	0.00141817	0	0.03518	0.605004	hypothalamus	Area	ZNF34
ENSG00000168090.9__chr7:100089746:100090399:clu_23487	7	1328	112	Total_MeanThickness	sqtl	-0.0698134	-0.34112	0.20153	0.0048739	0	0.11843	0.605057	hippocampus	Thickness	COPS6
ENSG00000173531.15__chr3:49684189:49684314:clu_35353	3	1302	53	Total_Area	sqtl	-0.0762596	-0.38079	0.22822	0.00581553	0	0.14935	0.605106	fibroblasts	Area	MST1
ENSG00000117425.13__chr1:44828362:44828506:clu_38333	1	2137	117	Witelson5_Splenium_MeanThickness	sqtl	0.0820154	-0.2376	0.4146	0.00672652	0	0.17825	0.605134	frontal cortex	Thickness	PTCH2
ENSG00000197467.13__chr10:69867805:69887456:clu_8883	10	3967	302	Witelson5_Isthmus_Area	sqtl	-0.0679841	-0.33986	0.20119	0.00462184	0	0.11878	0.605138	fibroblasts	Area	COL13A1
ENSG00000173020.10__chr11:67277348:67279200:clu_6656	11	1548	117	Witelson5_Isthmus_MeanThickness	sqtl	-0.0631086	-0.31466	0.1853	0.00398269	0	0.10231	0.605139	cerebellar	Thickness	GRK2
ENSG00000163171.7__chr2:37646822:37671426:clu_37003	2	2688	250	Witelson5_AnteriorBody_Area	sqtl	0.0679455	-0.20056	0.32946	0.00461658	0	0.11066	0.605142	whole blood	Area	CDC42EP3
ENSG00000149179.13__chr11:47161190:47161446:clu_4824	11	1315	80	Witelson5_Genu_MeanThickness	sqtl	-0.0629375	-0.30596	0.18048	0.00396113	0	0.09662	0.605153	spinal cord	Thickness	C11orf49
ENSG00000168056.15__chr11:65552406:65553164:clu_5362	11	1367	114	Witelson5_AnteriorBody_Area	sqtl	0.066469	-0.18947	0.33015	0.00441813	0	0.11141	0.605155	putamen	Area	LTBP3
ENSG00000100949.14__chr14:24266889:24267660:clu_17017	14	2572	241	Witelson5_PosteriorBody_MeanThickness	sqtl	0.0890005	-0.25912	0.44422	0.00792109	0	0.20101	0.605158	whole blood	Thickness	RABGGTA
ENSG00000119471.14__chr9:112418958:112438431:clu_45784	9	3283	210	Witelson5_PosteriorBody_MeanThickness	sqtl	-0.0772217	-0.38817	0.22494	0.0059632	0	0.15519	0.605169	whole blood	Thickness	HSDL2
ENSG00000134574.11__chr11:47217049:47237837:clu_6140	11	1351	76	Total_MeanThickness	sqtl	0.0669959	-0.19102	0.32549	0.00448845	0	0.10879	0.6052	cerebellum	Thickness	DDB2
ENSG00000131873.5__chr15:101178980:101235255:clu_17005	15	2617	289	Witelson5_PosteriorBody_Area	sqtl	0.0550808	-0.16085	0.26736	0.00303389	0	0.07485	0.605205	fibroblasts	Area	CHSY1
ENSG00000158792.15__chr16:89701233:89701491:clu_13790	16	2253	117	Witelson5_AnteriorBody_MeanThickness	sqtl	0.068277	-0.19961	0.33818	0.00466175	0	0.11695	0.605218	frontal cortex	Thickness	SPATA2L
ENSG00000115504.14__chr2:62831158:62859169:clu_37111	2	2186	135	Witelson5_Isthmus_MeanThickness	sqtl	0.0731549	-0.2144	0.36791	0.00535163	0	0.1407	0.60522	nucleus accumbens	Thickness	EHBP1
ENSG00000141756.18__chr17:41819675:41820269:clu_11130	17	2276	137	Witelson5_Isthmus_MeanThickness	sqtl	0.0638077	-0.18442	0.32853	0.00407143	0	0.11128	0.605256	cortex	Thickness	FKBP10
ENSG00000113300.11__chr5:180494763:180529275:clu_32325	5	2702	271	Witelson5_Genu_Area	sqtl	-0.0664715	-0.33987	0.19524	0.00441846	0	0.11938	0.605281	fibroblasts	Area	CNOT6
ENSG00000179698.13__chr8:144112349:144112447:clu_46823	8	1822	129	Witelson5_PosteriorBody_Area	sqtl	0.0677406	-0.20138	0.32931	0.00458879	0	0.11032	0.605294	caudate	Area	WDR97
ENSG00000186660.14__chr11:58610334:58610950:clu_6256	11	2751	94	Witelson5_Isthmus_Area	sqtl	0.0795026	-0.22929	0.403	0.00632067	0	0.16485	0.605304	fibroblasts	Area	ZFP91
ENSG00000162929.13__chr2:61158012:61159318:clu_35578	2	2212	117	Witelson5_PosteriorBody_Area	sqtl	0.0508782	-0.14494	0.24907	0.00258859	0	0.06292	0.60531	hypothalamus	Area	KIAA1841
ENSG00000143952.19__chr2:63921335:63933673:clu_38283	2	2224	180	Witelson5_Isthmus_MeanThickness	sqtl	0.0710183	-0.2042	0.35063	0.00504361	0	0.12582	0.60532	fibroblasts	Thickness	VPS54
ENSG00000075826.16__chr10:100509102:100516096:clu_9473	10	2573	189	Witelson5_Splenium_MeanThickness	sqtl	0.0769787	-0.22479	0.3934	0.00592572	0	0.15798	0.605332	fibroblasts	Thickness	SEC31B
ENSG00000166197.16__chr10:102158214:102159193:clu_9118	10	2146	111	Witelson5_Splenium_Area	sqtl	0.0457649	-0.12602	0.21873	0.00209442	0	0.04832	0.605346	nucleus accumbens	Area	NOLC1
ENSG00000197208.5__chr5:132295009:132312161:clu_27434	5	1508	108	Witelson5_Splenium_Area	sqtl	-0.0681039	-0.34522	0.20247	0.00463814	0	0.12449	0.605371	hippocampus	Area	SLC22A4
ENSG00000198265.11__chr17:67078586:67086829:clu_12300	17	2723	255	Total_Area	sqtl	0.0610354	-0.17407	0.30509	0.00372531	0	0.09616	0.605401	fibroblasts	Area	HELZ
ENSG00000059915.16__chr10:102418759:102419656:clu_7958	10	1967	86	Witelson5_Splenium_MeanThickness	sqtl	0.0632654	-0.17907	0.30611	0.00400251	0	0.09507	0.605402	putamen	Thickness	PSD
ENSG00000185507.19__chr11:614534:614797:clu_5045	11	2635	227	Witelson5_AnteriorBody_Area	sqtl	0.0700962	-0.2027	0.34672	0.00491347	0	0.12178	0.605415	whole blood	Area	IRF7
ENSG00000100578.14__chr14:58540136:58543883:clu_17728	14	3330	207	Witelson5_Isthmus_Area	sqtl	0.0505308	-0.14551	0.24569	0.00255336	0	0.06211	0.60547	fibroblasts	Area	KIAA0586
ENSG00000135976.17__chr2:97207839:97207934:clu_35046	2	695	67	Witelson5_Isthmus_MeanThickness	sqtl	-0.0699917	-0.34042	0.19727	0.00489884	0	0.11781	0.605483	frontal cortex	Thickness	ANKRD36
ENSG00000154059.9__chr18:24427278:24427919:clu_21791	18	2188	224	Witelson5_Splenium_MeanThickness	sqtl	-0.0828617	-0.42462	0.24778	0.00686607	0	0.18636	0.605486	fibroblasts	Thickness	IMPACT
ENSG00000144036.15__chr2:72335020:72379729:clu_32536	2	1178	114	Witelson5_AnteriorBody_MeanThickness	sqtl	-0.0677355	-0.33019	0.19627	0.0045881	0	0.11046	0.605494	putamen	Thickness	EXOC6B
ENSG00000166046.10__chr12:106311232:106312293:clu_4157	12	2731	211	Total_MeanThickness	sqtl	-0.0809257	-0.40697	0.23615	0.00654897	0	0.1713	0.605508	whole blood	Thickness	TCP11L2
ENSG00000126773.12__chr14:60092419:60114700:clu_17744	14	1801	111	Total_MeanThickness	sqtl	-0.0853338	-0.42838	0.25579	0.00728185	0	0.18861	0.605509	fibroblasts	Thickness	PCNX4
ENSG00000189091.12__chr16:70539207:70541669:clu_15703	16	1560	119	Total_Area	sqtl	0.0728251	-0.21867	0.363	0.00530349	0	0.13475	0.605579	cerebellum	Area	SF3B3
ENSG00000197858.10__chr8:144083861:144083944:clu_47928	8	1845	135	Witelson5_Genu_Area	sqtl	0.0705613	-0.20919	0.3516	0.0049789	0	0.12737	0.605581	nucleus accumbens	Area	GPAA1
ENSG00000171503.11__chr4:158699130:158703423:clu_33268	4	2218	122	Witelson5_AnteriorBody_Area	sqtl	0.0797085	-0.23018	0.40501	0.00635344	0	0.17067	0.605582	cortex	Area	ETFDH
ENSG00000137198.9__chr6:16250367:16274415:clu_27732	6	2804	256	Total_MeanThickness	sqtl	0.0751514	-0.22128	0.37812	0.00564773	0	0.14453	0.605586	whole blood	Thickness	GMPR
ENSG00000198728.10__chr10:102108323:102109029:clu_9719	10	2171	118	Witelson5_AnteriorBody_Area	sqtl	0.0581774	-0.17031	0.27659	0.00338461	0	0.07904	0.605602	cerebellum	Area	LDB1
ENSG00000025434.18__chr11:47258129:47259791:clu_6154	11	1402	72	Witelson5_PosteriorBody_Area	sqtl	-0.0755118	-0.36833	0.22176	0.00570203	0	0.14075	0.605613	fibroblasts	Area	NR1H3
ENSG00000166501.12__chr16:24191230:24219961:clu_13648	16	2663	246	Witelson5_Splenium_Area	sqtl	0.0558655	-0.16683	0.27674	0.00312096	0	0.0786	0.605637	whole blood	Area	PRKCB
ENSG00000140694.16__chr16:14436772:14446888:clu_13627	16	1405	174	Witelson5_PosteriorBody_Area	sqtl	0.0929228	-0.27169	0.47355	0.00863465	0	0.22898	0.605642	fibroblasts	Area	PARN
ENSG00000166272.16__chr10:102827070:102830736:clu_8155	10	2056	111	Witelson5_Splenium_MeanThickness	sqtl	-0.0585269	-0.28552	0.16814	0.0034254	0	0.08285	0.605646	hippocampus	Thickness	WBP1L
ENSG00000178053.17__chr3:158571347:158596862:clu_34779	3	3301	117	Witelson5_PosteriorBody_MeanThickness	sqtl	-0.0630467	-0.31818	0.17822	0.00397489	0	0.10287	0.605649	caudate	Thickness	MLF1
ENSG00000117410.13__chr1:43975848:43976090:clu_42465	1	1905	179	Witelson5_Genu_MeanThickness	sqtl	-0.0822388	-0.41089	0.24885	0.00676322	0	0.17434	0.605659	fibroblasts	Thickness	ATP6V0B
ENSG00000125386.15__chr4:2700544:2716023:clu_32523	4	2561	211	Witelson5_Isthmus_Area	sqtl	-0.0927464	-0.48183	0.27776	0.00860189	0	0.23922	0.605698	fibroblasts	Area	FAM193A
ENSG00000151967.18__chr3:159840214:159866163:clu_26829	3	2118	75	Witelson5_AnteriorBody_Area	sqtl	-0.0689116	-0.33951	0.19846	0.00474881	0	0.12003	0.605707	substantia nigra	Area	SCHIP1
ENSG00000156860.15__chr16:30662859:30664215:clu_14280	16	1072	117	Witelson5_Splenium_MeanThickness	sqtl	-0.0532448	-0.26215	0.15416	0.00283501	0	0.06988	0.605771	cerebellar	Thickness	FBRS
ENSG00000130935.9__chr17:67737692:67737847:clu_12321	17	2487	272	Witelson5_PosteriorBody_Area	sqtl	0.0737925	-0.21978	0.36934	0.00544533	0	0.14049	0.605786	fibroblasts	Area	NOL11
ENSG00000165233.17__chr9:93109092:93110568:clu_45276	9	2321	137	Total_MeanThickness	sqtl	-0.0802753	-0.41459	0.23383	0.00644412	0	0.17704	0.605789	cortex	Thickness	CARD19
ENSG00000076685.18__chr10:103097374:103098931:clu_9609	10	2294	137	Witelson5_AnteriorBody_Area	sqtl	0.0729169	-0.21308	0.36404	0.00531687	0	0.13443	0.605791	fibroblasts	Area	NT5C2
ENSG00000145216.15__chr4:53391498:53399730:clu_31467	4	2442	129	Witelson5_Isthmus_Area	sqtl	-0.0513388	-0.24875	0.14276	0.00263568	0	0.06352	0.605796	caudate	Area	FIP1L1
ENSG00000159110.19__chr21:33230216:33241840:clu_24781	21	2592	232	Witelson5_AnteriorBody_Area	sqtl	-0.09266	-0.47642	0.27017	0.00858587	0	0.23032	0.605815	whole blood	Area	IFNAR2
ENSG00000108797.11__chr17:42690207:42690739:clu_11381	17	1696	116	Witelson5_AnteriorBody_Area	sqtl	0.0665248	-0.1943	0.33416	0.00442555	0	0.1155	0.605826	cerebellar	Area	CNTNAP1
ENSG00000168904.14__chr15:99361511:99386030:clu_16654	15	3574	308	Witelson5_Isthmus_MeanThickness	sqtl	-0.051213	-0.24851	0.151	0.00262277	0	0.06282	0.60584	whole blood	Thickness	LRRC28
ENSG00000102871.15__chr16:67156668:67159838:clu_13216	16	873	109	Witelson5_AnteriorBody_MeanThickness	sqtl	0.0818508	-0.2451	0.42592	0.00669955	0	0.18659	0.605845	frontal cortex	Thickness	TRADD
ENSG00000184922.13__chr17:45244027:45244176:clu_11400	17	3491	126	Witelson5_Genu_Area	sqtl	-0.0716044	-0.36306	0.20773	0.00512719	0	0.13448	0.605856	cortex	Area	FMNL1
ENSG00000113141.17__chr5:140647924:140648471:clu_27611	5	1736	112	Witelson5_Splenium_MeanThickness	sqtl	-0.0507107	-0.2493	0.14029	0.00257158	0	0.06275	0.605865	hippocampus	Thickness	IK
ENSG00000230606.10__chr2:97423272:97429217:clu_36129	2	838	87	Witelson5_AnteriorBody_MeanThickness	sqtl	-0.0471131	-0.22652	0.13273	0.00221964	0	0.05243	0.605889	hypothalamus	Thickness	ENSG00000230606.10
ENSG00000173531.15__chr3:49684189:49684314:clu_33424	3	1302	53	Witelson5_Splenium_MeanThickness	sqtl	-0.0630228	-0.30853	0.18088	0.00397187	0	0.09725	0.605921	caudate	Thickness	MST1
ENSG00000283154.2__chr3:159765138:159866163:clu_31736	3	3151	112	Total_MeanThickness	sqtl	0.0496522	-0.13975	0.24299	0.00246535	0	0.05951	0.605944	hippocampus	Thickness	IQCJ-SCHIP1
ENSG00000258947.6__chr16:89933578:89934729:clu_13022	16	1800	114	Total_MeanThickness	sqtl	0.0546251	-0.15182	0.26929	0.0029839	0	0.07422	0.605947	putamen	Thickness	TUBB3
ENSG00000131503.20__chr5:140487060:140504821:clu_26519	5	1647	86	Witelson5_AnteriorBody_MeanThickness	sqtl	-0.0688834	-0.33816	0.20768	0.00474492	0	0.11619	0.605951	spinal cord	Thickness	ANKHD1
ENSG00000118690.12__chr6:108894543:108899694:clu_31531	6	1753	133	Witelson5_Splenium_Area	sqtl	-0.0473202	-0.22833	0.1342	0.0022392	0	0.05344	0.605966	cerebellum	Area	ARMC2
ENSG00000117500.12__chr1:93156483:93158815:clu_43255	1	1958	120	Witelson5_Isthmus_Area	sqtl	0.0761189	-0.2254	0.37723	0.00579408	0	0.14593	0.605988	fibroblasts	Area	TMED5
ENSG00000219481.10__chr1:16620038:16625775:clu_40467	1	2610	179	Witelson5_AnteriorBody_Area	sqtl	0.0785509	-0.22649	0.40055	0.00617025	0	0.16675	0.606003	whole blood	Area	NBPF1
ENSG00000186074.18__chr17:74705306:74712824:clu_12080	17	2370	276	Witelson5_PosteriorBody_MeanThickness	sqtl	-0.0741641	-0.36833	0.21957	0.00550031	0	0.14072	0.606032	whole blood	Thickness	CD300LF
ENSG00000107862.4__chr10:102369984:102370174:clu_9292	10	2100	98	Witelson5_Genu_MeanThickness	sqtl	0.0574572	-0.16478	0.28825	0.00330132	0	0.08565	0.606045	cerebellar	Thickness	GBF1
ENSG00000037637.10__chr1:16315435:16352255:clu_41520	1	2611	168	Total_MeanThickness	sqtl	0.0686959	-0.19632	0.34809	0.00471913	0	0.12358	0.606063	fibroblasts	Thickness	FBXO42
ENSG00000106976.20__chr9:128250940:128251058:clu_45806	9	1247	135	Witelson5_Isthmus_MeanThickness	sqtl	-0.0530604	-0.2622	0.15446	0.00281541	0	0.0702	0.60607	nucleus accumbens	Thickness	DNM1
ENSG00000132768.13__chr1:43971189:43971387:clu_42464	1	1908	180	Witelson5_Splenium_MeanThickness	sqtl	-0.0813923	-0.42306	0.24495	0.0066247	0	0.18357	0.606076	fibroblasts	Thickness	DPH2
ENSG00000103549.21__chr16:30772190:30774314:clu_12080	16	1042	113	Witelson5_Splenium_MeanThickness	sqtl	0.0507268	-0.14732	0.24562	0.00257321	0	0.06132	0.60608	putamen	Thickness	RNF40
ENSG00000168517.10__chr17:45161939:45162750:clu_10082	17	3490	112	Witelson5_PosteriorBody_MeanThickness	sqtl	0.0782135	-0.22538	0.39446	0.00611735	0	0.15923	0.606107	hippocampus	Thickness	HEXIM2
ENSG00000086848.14__chr11:111837615:111838249:clu_7217	11	2344	168	Witelson5_PosteriorBody_Area	sqtl	-0.101409	-0.52467	0.2956	0.0102838	0	0.28411	0.606129	whole blood	Area	ALG9
ENSG00000090487.10__chr15:64957269:64963531:clu_15747	15	1388	122	Total_MeanThickness	sqtl	0.0523747	-0.15529	0.25947	0.00274311	0	0.07044	0.606135	nucleus accumbens	Thickness	SPG21
ENSG00000049540.16__chr7:74037739:74041216:clu_25785	7	1120	135	Witelson5_AnteriorBody_Area	sqtl	-0.0635352	-0.31317	0.18949	0.00403672	0	0.10111	0.60616	nucleus accumbens	Area	ELN
ENSG00000014164.6__chr8:143539320:143541376:clu_49588	8	2496	207	Witelson5_AnteriorBody_Area	sqtl	0.0646811	-0.18749	0.31758	0.00418364	0	0.10435	0.606163	fibroblasts	Area	ZC3H3
ENSG00000109103.11__chr17:28552092:28552338:clu_10301	17	1734	129	Witelson5_Splenium_Area	sqtl	-0.0690383	-0.35222	0.20665	0.00476628	0	0.12842	0.606171	caudate	Area	UNC119
ENSG00000107362.13__chr9:71875083:71906384:clu_46500	9	2794	181	Witelson5_Genu_MeanThickness	sqtl	-0.064849	-0.31921	0.18547	0.00420539	0	0.10338	0.606173	fibroblasts	Thickness	ABHD17B
ENSG00000173715.15__chr11:66828364:66838370:clu_6201	11	1231	111	Witelson5_Isthmus_MeanThickness	sqtl	0.0663509	-0.1913	0.32398	0.00440245	0	0.10604	0.60621	caudate	Thickness	C11orf80
ENSG00000172922.8__chr11:65719156:65719681:clu_6481	11	1375	117	Witelson5_Isthmus_MeanThickness	sqtl	0.0534676	-0.15678	0.26041	0.00285878	0	0.06915	0.606214	cerebellar	Thickness	RNASEH2C
ENSG00000104529.17__chr8:143581328:143586219:clu_49182	8	2390	117	Witelson5_PosteriorBody_Area	sqtl	0.0578995	-0.1719	0.28919	0.00335235	0	0.08514	0.606221	cerebellar	Area	EEF1D
ENSG00000137207.11__chr6:43513633:43515606:clu_28759	6	2029	253	Witelson5_Isthmus_MeanThickness	sqtl	0.0722085	-0.21264	0.36036	0.00521406	0	0.13351	0.606275	whole blood	Thickness	YIPF3
ENSG00000100325.14__chr22:29814767:29816006:clu_23247	22	2614	117	Witelson5_AnteriorBody_Area	sqtl	-0.0637718	-0.31338	0.18578	0.00406684	0	0.09961	0.606291	cerebellar	Area	ASCC2
ENSG00000007545.15__chr16:1668184:1669001:clu_13226	16	2954	260	Witelson5_Splenium_Area	sqtl	0.0541082	-0.16623	0.27097	0.0029277	0	0.07623	0.606296	fibroblasts	Area	CRAMP1
ENSG00000148358.19__chr9:130104550:130107496:clu_46295	9	2743	290	Witelson5_PosteriorBody_MeanThickness	sqtl	-0.0808847	-0.4006	0.23515	0.00654234	0	0.16622	0.606297	whole blood	Thickness	GPR107
ENSG00000108176.14__chr10:67823392:67830902:clu_8945	10	2399	132	Witelson5_Splenium_Area	sqtl	-0.0512601	-0.2493	0.14485	0.00262759	0	0.06354	0.606305	cerebellum	Area	DNAJC12
ENSG00000172803.17__chr11:65851403:65851640:clu_6030	11	1365	117	Witelson5_AnteriorBody_MeanThickness	sqtl	0.0650675	-0.18888	0.31234	0.00423378	0	0.1008	0.606306	hypothalamus	Thickness	SNX32
ENSG00000167106.11__chr9:127948414:127953575:clu_45777	9	1192	135	Total_MeanThickness	sqtl	0.0763331	-0.24022	0.37318	0.00582674	0	0.14583	0.606336	nucleus accumbens	Thickness	FAM102A
ENSG00000053747.15__chr18:23882045:23884773:clu_21773	18	1671	191	Witelson5_Splenium_MeanThickness	sqtl	-0.0746582	-0.36187	0.20975	0.00557385	0	0.13373	0.606343	fibroblasts	Thickness	LAMA3
ENSG00000091039.16__chr12:76404228:76410564:clu_3865	12	2876	233	Witelson5_PosteriorBody_MeanThickness	sqtl	0.0919734	-0.27093	0.45888	0.0084591	0	0.21915	0.606353	whole blood	Thickness	OSBPL8
ENSG00000117054.13__chr1:75750546:75761122:clu_41813	1	2876	137	Witelson5_AnteriorBody_MeanThickness	sqtl	0.0677738	-0.19958	0.3414	0.00459329	0	0.12033	0.606365	cortex	Thickness	ACADM
ENSG00000179526.16__chr8:144098994:144099277:clu_48290	8	1822	194	Witelson5_PosteriorBody_MeanThickness	sqtl	-0.0690363	-0.335	0.2003	0.00476601	0	0.11434	0.606372	whole blood	Thickness	SHARPIN
ENSG00000120049.18__chr10:101828849:101829075:clu_8860	10	2051	129	Witelson5_Isthmus_MeanThickness	sqtl	0.0694314	-0.20602	0.34417	0.00482072	0	0.12421	0.606409	caudate	Thickness	KCNIP2
ENSG00000100379.17__chr22:37059438:37061104:clu_22930	22	2674	285	Witelson5_AnteriorBody_MeanThickness	sqtl	0.0505714	-0.14688	0.25326	0.00255747	0	0.06556	0.606439	fibroblasts	Thickness	KCTD17
ENSG00000174547.13__chr11:66438259:66438710:clu_6878	11	1209	102	Witelson5_AnteriorBody_MeanThickness	sqtl	0.0518959	-0.14722	0.24961	0.00269319	0	0.06322	0.606444	cerebellum	Thickness	MRPL11
ENSG00000180900.18__chr8:143793962:143795038:clu_48236	8	2048	198	Total_MeanThickness	sqtl	0.0577408	-0.17306	0.29023	0.003334	0	0.08544	0.606444	whole blood	Thickness	SCRIB
ENSG00000138111.14__chr10:102466087:102468753:clu_9574	10	1950	89	Witelson5_PosteriorBody_Area	sqtl	-0.108072	-0.56676	0.32903	0.0116796	0	0.3294	0.606448	fibroblasts	Area	MFSD13A
ENSG00000169764.15__chr2:63856433:63857550:clu_36204	2	1943	129	Witelson5_Isthmus_Area	sqtl	0.069126	-0.20585	0.34774	0.0047784	0	0.12385	0.606554	caudate	Area	UGP2
ENSG00000130939.18__chr1:10072214:10095461:clu_41353	1	1964	249	Witelson5_AnteriorBody_Area	sqtl	-0.065864	-0.33703	0.19119	0.00433806	0	0.11747	0.606562	fibroblasts	Area	UBE4B
ENSG00000186575.17__chr22:29683064:29694752:clu_22720	22	2491	156	Witelson5_Isthmus_MeanThickness	sqtl	-0.0718929	-0.36188	0.20694	0.0051686	0	0.13382	0.606562	fibroblasts	Thickness	NF2
ENSG00000160948.13__chr8:144427291:144428489:clu_48371	8	1336	155	Total_MeanThickness	sqtl	-0.0663986	-0.32979	0.19762	0.00440877	0	0.11115	0.606622	whole blood	Thickness	VPS28
ENSG00000196378.11__chr8:144777577:144778038:clu_48434	8	836	113	Witelson5_PosteriorBody_Area	sqtl	0.0689877	-0.2017	0.33881	0.0047593	0	0.11802	0.606632	whole blood	Area	ZNF34
ENSG00000124733.3__chr6:43013389:43013898:clu_28690	6	2057	237	Witelson5_Isthmus_Area	sqtl	0.0580933	-0.16568	0.28891	0.00337483	0	0.08487	0.606637	whole blood	Area	MEA1
ENSG00000168259.14__chr17:41994944:41996311:clu_10600	17	1964	117	Witelson5_Splenium_MeanThickness	sqtl	0.0594956	-0.17956	0.2937	0.00353972	0	0.08904	0.606641	hypothalamus	Thickness	DNAJC7
ENSG00000132388.12__chr17:4296814:4307021:clu_10250	17	3012	276	Total_MeanThickness	sqtl	0.0609867	-0.17357	0.30461	0.00371938	0	0.09521	0.606682	fibroblasts	Thickness	UBE2G1
ENSG00000133422.12__chr22:30956797:30958641:clu_22540	22	2256	137	Total_MeanThickness	sqtl	-0.0573073	-0.27579	0.15932	0.00328412	0	0.07782	0.606741	cortex	Thickness	MORC2
ENSG00000109184.14__chr4:51848367:51863437:clu_28273	4	872	44	Witelson5_PosteriorBody_Area	sqtl	0.0779407	-0.23005	0.38862	0.00607475	0	0.15329	0.606752	lymphocytes	Area	DCUN1D4
ENSG00000131051.22__chr20:35739017:35740525:clu_20671	20	1428	88	Witelson5_AnteriorBody_MeanThickness	sqtl	0.0751845	-0.2139	0.37191	0.0056527	0	0.13964	0.60676	anterior cingulate	Thickness	RBM39
ENSG00000184967.6__chr12:132148106:132148609:clu_5287	12	3163	252	Witelson5_AnteriorBody_MeanThickness	sqtl	-0.0668172	-0.33705	0.19556	0.00446454	0	0.11674	0.606762	fibroblasts	Thickness	NOC4L
ENSG00000182325.10__chr8:144357502:144357628:clu_46089	8	1455	117	Witelson5_PosteriorBody_Area	sqtl	-0.0626615	-0.30689	0.18357	0.00392647	0	0.09528	0.606791	hypothalamus	Area	FBXL6
ENSG00000115446.11__chr2:98610039:98610775:clu_36170	2	1541	112	Total_Area	sqtl	-0.0649069	-0.32264	0.18698	0.0042129	0	0.10655	0.606798	hypothalamus	Area	UNC50
ENSG00000168259.14__chr17:42000570:42017040:clu_10601	17	1964	117	Witelson5_Isthmus_MeanThickness	sqtl	0.0778971	-0.23845	0.39866	0.00606796	0	0.16278	0.606868	hypothalamus	Thickness	DNAJC7
ENSG00000281404.1__chr7:30391035:30402912:clu_25632	7	2640	240	Witelson5_Isthmus_MeanThickness	sqtl	-0.0893898	-0.46511	0.27458	0.00799053	0	0.22094	0.606876	whole blood	Thickness	ENSG00000281404.1
ENSG00000110031.12__chr11:58528191:58549786:clu_5388	11	2751	94	Witelson5_Isthmus_Area	sqtl	-0.0874987	-0.43289	0.25119	0.00765602	0	0.19334	0.606882	frontal cortex	Area	LPXN
ENSG00000133943.20__chr14:91189170:91189656:clu_17899	14	2871	229	Witelson5_Splenium_MeanThickness	sqtl	0.0879201	-0.25603	0.45278	0.00772994	0	0.21345	0.606884	whole blood	Thickness	C14orf159
ENSG00000198858.9__chr19:902627:913087:clu_18395	19	2425	341	Witelson5_Isthmus_Area	sqtl	0.0527934	-0.1528	0.26022	0.00278714	0	0.06988	0.606905	whole blood	Area	R3HDM4
ENSG00000179526.16__chr8:144103225:144103553:clu_48293	8	1822	194	Witelson5_AnteriorBody_MeanThickness	sqtl	-0.0793956	-0.40226	0.22862	0.00630367	0	0.16424	0.606944	whole blood	Thickness	SHARPIN
ENSG00000132613.14__chr16:70676978:70678252:clu_14783	16	1566	129	Total_Area	sqtl	-0.0683375	-0.34595	0.20188	0.00467001	0	0.12118	0.606967	fibroblasts	Area	MTSS1L
ENSG00000261678.2__chr8:144334116:144334987:clu_46861	8	1471	129	Witelson5_Genu_Area	sqtl	0.0625864	-0.18303	0.31018	0.00391706	0	0.09949	0.606995	caudate	Area	SCRT1
ENSG00000103811.15__chr15:78931506:78931869:clu_16325	15	3196	245	Witelson5_PosteriorBody_Area	sqtl	-0.0883973	-0.44877	0.26873	0.00781408	0	0.20934	0.607002	whole blood	Area	CTSH
ENSG00000148358.19__chr9:130128761:130135025:clu_46297	9	2743	290	Witelson5_Genu_MeanThickness	sqtl	0.0672233	-0.19244	0.33773	0.00451897	0	0.1155	0.607034	whole blood	Thickness	GPR107
ENSG00000118690.12__chr6:108964312:108964980:clu_28806	6	1753	133	Witelson5_Isthmus_Area	sqtl	0.0628175	-0.18275	0.31034	0.00394603	0	0.09946	0.607067	nucleus accumbens	Area	ARMC2
ENSG00000107882.11__chr10:102594065:102597137:clu_7901	10	1970	97	Witelson5_PosteriorBody_Area	sqtl	-0.0739545	-0.37934	0.21841	0.00546926	0	0.14962	0.60709	anterior cingulate	Area	SUFU
ENSG00000172613.7__chr11:67318197:67321270:clu_6243	11	1579	119	Witelson5_Isthmus_MeanThickness	sqtl	-0.0793182	-0.40846	0.23875	0.00629138	0	0.17339	0.607094	caudate	Thickness	RAD9A
ENSG00000136631.12__chr1:150099080:150110496:clu_36857	1	1211	60	Total_MeanThickness	sqtl	0.0881219	-0.26219	0.44279	0.00776546	0	0.20276	0.60711	anterior cingulate	Thickness	VPS45
ENSG00000187954.12__chr8:144453460:144462283:clu_41771	8	1250	84	Witelson5_AnteriorBody_MeanThickness	sqtl	0.0787584	-0.23923	0.40398	0.00620289	0	0.17102	0.607111	lymphocytes	Thickness	CYHR1
ENSG00000143702.15__chr1:243172846:243185779:clu_45783	1	2478	230	Total_MeanThickness	sqtl	0.0578321	-0.1654	0.28139	0.00334455	0	0.08047	0.607122	fibroblasts	Thickness	CEP170
ENSG00000141452.9__chr18:23516423:23518890:clu_19929	18	1443	117	Witelson5_AnteriorBody_MeanThickness	sqtl	0.0792968	-0.23516	0.4024	0.00628799	0	0.16746	0.607126	frontal cortex	Thickness	C18orf8
ENSG00000136699.19__chr2:130157396:130158955:clu_35431	2	1553	117	Witelson5_Isthmus_MeanThickness	sqtl	-0.0603355	-0.30388	0.17955	0.00364037	0	0.09447	0.607234	frontal cortex	Thickness	SMPD4
ENSG00000172638.12__chr11:65871363:65871970:clu_5033	11	1344	89	Witelson5_AnteriorBody_MeanThickness	sqtl	0.0676628	-0.20017	0.3378	0.00457826	0	0.11725	0.607272	amygdala	Thickness	EFEMP2
ENSG00000175938.6__chr16:30953460:30956200:clu_12867	16	1015	109	Witelson5_Splenium_MeanThickness	sqtl	0.0595706	-0.17337	0.295	0.00354865	0	0.08863	0.607276	frontal cortex	Thickness	ORAI3
ENSG00000166140.17__chr15:40812902:40813338:clu_15422	15	1791	153	Witelson5_Splenium_Area	sqtl	0.0744137	-0.21435	0.36743	0.0055374	0	0.13839	0.607288	whole blood	Area	ZFYVE19
ENSG00000184922.13__chr17:45244025:45244176:clu_11400	17	3491	126	Witelson5_PosteriorBody_MeanThickness	sqtl	-0.0582498	-0.28854	0.17128	0.00339304	0	0.08488	0.607289	cortex	Thickness	FMNL1
ENSG00000143337.18__chr1:179900167:179901302:clu_44465	1	3323	117	Witelson5_Genu_MeanThickness	sqtl	0.0762317	-0.22078	0.38912	0.00581127	0	0.15559	0.607297	cerebellar	Thickness	TOR1AIP1
ENSG00000173812.10__chr17:41689069:41689778:clu_11809	17	2409	141	Witelson5_Splenium_MeanThickness	sqtl	0.0556801	-0.16082	0.27393	0.00310027	0	0.07596	0.607333	cerebellum	Thickness	EIF1
ENSG00000100749.7__chr14:96856250:96856528:clu_18053	14	2874	255	Witelson5_PosteriorBody_Area	sqtl	0.0731474	-0.22345	0.3767	0.00535055	0	0.1461	0.607337	whole blood	Area	VRK1
ENSG00000196912.12__chr2:97560860:97584944:clu_40699	2	933	86	Witelson5_Isthmus_MeanThickness	sqtl	-0.0924475	-0.46835	0.27805	0.00854655	0	0.2316	0.607341	cerebellum	Thickness	ANKRD36B
ENSG00000103671.9__chr15:64414211:64418541:clu_12640	15	1413	89	Witelson5_AnteriorBody_Area	sqtl	0.06115	-0.17588	0.3071	0.00373933	0	0.09559	0.607351	amygdala	Area	TRIP4
ENSG00000149091.15__chr11:46376564:46377073:clu_5824	11	1348	117	Witelson5_AnteriorBody_MeanThickness	sqtl	0.0728703	-0.21852	0.36531	0.00531008	0	0.14007	0.607351	cerebellar	Thickness	DGKZ
ENSG00000076685.18__chr10:103199505:103277154:clu_9188	10	2294	135	Witelson5_Splenium_Area	sqtl	-0.0441969	-0.21197	0.12435	0.00195336	0	0.04572	0.607384	nucleus accumbens	Area	NT5C2
ENSG00000164620.8__chr5:141638860:141639464:clu_31316	5	2425	217	Witelson5_AnteriorBody_MeanThickness	sqtl	0.0901878	-0.27247	0.46197	0.00813384	0	0.22196	0.607401	whole blood	Thickness	RELL2
ENSG00000198000.11__chr9:92310675:92311146:clu_45487	9	1843	172	Witelson5_Splenium_Area	sqtl	0.0773431	-0.22671	0.38051	0.00598195	0	0.14716	0.607407	whole blood	Area	NOL8
ENSG00000105643.9__chr19:18009118:18009592:clu_19736	19	2869	277	Witelson5_AnteriorBody_Area	sqtl	0.0466529	-0.13596	0.22875	0.00217649	0	0.05342	0.607418	fibroblasts	Area	ARRDC2
ENSG00000090861.15__chr16:70277154:70282620:clu_13401	16	1544	117	Witelson5_PosteriorBody_Area	sqtl	0.0686738	-0.19731	0.34096	0.0047161	0	0.12064	0.607526	frontal cortex	Area	AARS
ENSG00000132017.10__chr19:13960069:13960287:clu_19543	19	2584	283	Witelson5_Genu_MeanThickness	sqtl	0.0476346	-0.13892	0.23841	0.00226905	0	0.05782	0.607555	fibroblasts	Thickness	DCAF15
ENSG00000078018.19__chr2:209696748:209696917:clu_33966	2	2413	111	Total_MeanThickness	sqtl	0.0728568	-0.21673	0.37033	0.00530811	0	0.1409	0.607557	putamen	Thickness	MAP2
ENSG00000121716.20__chr7:100355240:100356750:clu_26230	7	1474	133	Witelson5_AnteriorBody_Area	sqtl	-0.0740479	-0.37297	0.21687	0.00548309	0	0.14202	0.607586	nucleus accumbens	Area	PILRB
ENSG00000235597.1__chr2:104507406:104512043:clu_37811	2	2102	135	Witelson5_PosteriorBody_Area	sqtl	-0.0655877	-0.32441	0.19618	0.00430175	0	0.10801	0.607615	nucleus accumbens	Area	ENSG00000235597.1
ENSG00000059915.16__chr10:102407266:102408895:clu_9174	10	1968	86	Witelson5_Genu_Area	sqtl	0.0730413	-0.2128	0.3652	0.00533503	0	0.13533	0.60763	cortex	Area	PSD
ENSG00000275066.4__chr17:37519071:37520538:clu_11221	17	1606	233	Witelson5_AnteriorBody_MeanThickness	sqtl	-0.0586283	-0.28841	0.17602	0.00343728	0	0.08652	0.607648	fibroblasts	Thickness	SYNRG
ENSG00000078269.14__chr6:158088772:158089839:clu_30051	6	3000	225	Total_MeanThickness	sqtl	-0.0843903	-0.42378	0.25515	0.00712173	0	0.18951	0.607648	fibroblasts	Thickness	SYNJ2
ENSG00000177192.13__chr12:131932312:131943539:clu_5261	12	3586	273	Witelson5_PosteriorBody_Area	sqtl	-0.0591445	-0.29146	0.16966	0.00349807	0	0.08825	0.607653	fibroblasts	Area	PUS1
ENSG00000177084.16__chr12:132676204:132676546:clu_5317	12	2205	192	Witelson5_AnteriorBody_MeanThickness	sqtl	0.0545355	-0.15923	0.26953	0.00297412	0	0.07531	0.60767	fibroblasts	Thickness	POLE
ENSG00000181830.8__chr11:45806336:45810776:clu_5678	11	1681	199	Witelson5_Isthmus_MeanThickness	sqtl	-0.0792123	-0.40381	0.22946	0.00627459	0	0.16803	0.607672	whole blood	Thickness	SLC35C1
ENSG00000213064.9__chr1:168226142:168231514:clu_44599	1	2773	260	Witelson5_Isthmus_MeanThickness	sqtl	-0.0488448	-0.23947	0.14184	0.00238582	0	0.05905	0.607679	fibroblasts	Thickness	SFT2D2
ENSG00000011454.16__chr9:122984719:122986215:clu_47291	9	1644	181	Witelson5_AnteriorBody_MeanThickness	sqtl	0.0877267	-0.26584	0.44186	0.00769598	0	0.20186	0.607679	fibroblasts	Thickness	RABGAP1
ENSG00000113719.15__chr5:172935310:172946294:clu_31642	5	2956	290	Witelson5_Genu_MeanThickness	sqtl	0.0705407	-0.21079	0.35196	0.00497598	0	0.12778	0.607688	whole blood	Thickness	ERGIC1
ENSG00000148356.13__chr9:127461257:127462252:clu_46061	9	1735	198	Witelson5_Isthmus_Area	sqtl	0.0843823	-0.25503	0.42712	0.00712037	0	0.1907	0.607711	whole blood	Area	LRSAM1
ENSG00000175931.12__chr17:76391613:76391756:clu_12285	17	2967	271	Witelson5_Isthmus_MeanThickness	sqtl	-0.0595127	-0.30185	0.17142	0.00354176	0	0.09232	0.607726	whole blood	Thickness	UBE2O
ENSG00000115274.14__chr2:74455174:74455391:clu_37588	2	1832	190	Total_MeanThickness	sqtl	-0.0607896	-0.30463	0.18116	0.00369537	0	0.09463	0.607728	whole blood	Thickness	INO80B
ENSG00000076685.18__chr10:103098088:103098931:clu_9184	10	2294	135	Witelson5_Genu_Area	sqtl	-0.0603844	-0.29774	0.18113	0.00364628	0	0.08976	0.607738	nucleus accumbens	Area	NT5C2
ENSG00000171634.16__chr17:67966656:67975772:clu_11974	17	2538	264	Total_Area	sqtl	0.0635432	-0.18427	0.31176	0.00403774	0	0.09995	0.607746	whole blood	Area	BPTF
ENSG00000187609.15__chr9:137349531:137351038:clu_43102	9	628	103	Total_MeanThickness	sqtl	-0.0741288	-0.37434	0.21952	0.00549508	0	0.14341	0.607762	frontal cortex	Thickness	EXD3
ENSG00000241839.9__chr15:64842028:64848593:clu_15902	15	1399	133	Witelson5_PosteriorBody_Area	sqtl	0.0558463	-0.16356	0.27271	0.00311881	0	0.07613	0.607798	cortex	Area	PLEKHO2
ENSG00000100938.17__chr14:24238405:24238627:clu_17263	14	2517	238	Witelson5_Isthmus_MeanThickness	sqtl	-0.0681883	-0.3448	0.19798	0.00464964	0	0.12141	0.607802	fibroblasts	Thickness	GMPR2
ENSG00000166833.19__chr11:20080209:20083007:clu_5923	11	3238	279	Witelson5_AnteriorBody_Area	sqtl	-0.0561931	-0.28435	0.16591	0.00315766	0	0.08268	0.607817	fibroblasts	Area	NAV2
ENSG00000179698.13__chr8:144115858:144115943:clu_51888	8	1822	141	Witelson5_PosteriorBody_Area	sqtl	0.0642324	-0.18352	0.31979	0.0041258	0	0.10437	0.607824	cerebellum	Area	WDR97
ENSG00000145191.12__chr3:184140221:184140418:clu_37015	3	2823	248	Total_MeanThickness	sqtl	-0.0694462	-0.34698	0.19435	0.00482278	0	0.12393	0.607834	fibroblasts	Thickness	EIF2B5
ENSG00000125971.16__chr20:34516461:34526268:clu_23789	20	1481	83	Witelson5_Isthmus_MeanThickness	sqtl	0.0824122	-0.23801	0.40997	0.00679177	0	0.16954	0.607843	cortex	Thickness	DYNLRB1
ENSG00000123200.16__chr13:46020557:46038897:clu_2062	13	2627	214	Witelson5_Isthmus_Area	sqtl	0.0831454	-0.24168	0.4101	0.00691315	0	0.17587	0.607844	fibroblasts	Area	ZC3H13
ENSG00000144199.11__chr2:97084277:97085699:clu_35035	2	688	66	Witelson5_Genu_Area	sqtl	0.0865647	-0.25073	0.42776	0.00749345	0	0.18701	0.607887	frontal cortex	Area	FAHD2B
ENSG00000179832.17__chr8:144261216:144261284:clu_42703	8	1775	112	Witelson5_Isthmus_MeanThickness	sqtl	-0.0588955	-0.29752	0.17329	0.00346867	0	0.09106	0.607908	hippocampus	Thickness	MROH1
ENSG00000184277.12__chr15:101650161:101652271:clu_17015	15	1750	261	Witelson5_Splenium_Area	sqtl	0.0527033	-0.161	0.26111	0.00277764	0	0.07103	0.607915	fibroblasts	Area	TM2D3
ENSG00000110514.19__chr11:47285065:47285451:clu_5875	11	1426	66	Total_Area	sqtl	0.0590879	-0.17679	0.28221	0.00349138	0	0.08162	0.60796	cerebellar	Area	MADD
ENSG00000069431.11__chr12:21882873:21887826:clu_3076	12	2612	187	Witelson5_Isthmus_Area	sqtl	0.0868123	-0.25585	0.43878	0.00753637	0	0.19418	0.607964	fibroblasts	Area	ABCC9
ENSG00000176715.15__chr16:89093996:89100662:clu_15007	16	3518	300	Witelson5_AnteriorBody_MeanThickness	sqtl	0.0621728	-0.17454	0.30369	0.00386546	0	0.09446	0.607988	whole blood	Thickness	ACSF3
ENSG00000172977.12__chr11:65712597:65712766:clu_6476	11	1375	117	Witelson5_Isthmus_Area	sqtl	0.06771	-0.21049	0.35376	0.00458465	0	0.1279	0.608003	cerebellar	Area	KAT5
ENSG00000102878.16__chr16:67169101:67170240:clu_14697	16	867	108	Witelson5_AnteriorBody_MeanThickness	sqtl	-0.0650474	-0.33374	0.19806	0.00423117	0	0.11434	0.608041	cerebellar	Thickness	HSF4
ENSG00000136699.19__chr2:130152884:130153319:clu_41094	2	1553	126	Witelson5_Splenium_Area	sqtl	0.0786034	-0.2405	0.40291	0.00617849	0	0.16699	0.60805	cerebellum	Area	SMPD4
ENSG00000110536.13__chr11:47565986:47569700:clu_4866	11	1897	55	Total_MeanThickness	sqtl	-0.0604188	-0.29543	0.17384	0.00365044	0	0.08899	0.608077	spinal cord	Thickness	PTPMT1
ENSG00000138172.10__chr10:103450800:103451083:clu_9377	10	2318	117	Witelson5_Genu_Area	sqtl	-0.0668635	-0.34937	0.2011	0.00447073	0	0.12614	0.608111	cerebellar	Area	CALHM2
ENSG00000137462.6__chr4:153684360:153702892:clu_33358	4	2652	233	Witelson5_Isthmus_MeanThickness	sqtl	0.0733317	-0.2215	0.37373	0.00537753	0	0.14315	0.608113	whole blood	Thickness	TLR2
ENSG00000055332.16__chr2:37109295:37114731:clu_37876	2	2998	269	Witelson5_PosteriorBody_Area	sqtl	0.0478001	-0.14191	0.23711	0.00228485	0	0.05848	0.608119	fibroblasts	Area	EIF2AK2
ENSG00000197858.10__chr8:144083303:144083389:clu_49243	8	1846	117	Witelson5_PosteriorBody_MeanThickness	sqtl	0.0667394	-0.19657	0.33195	0.00445414	0	0.11271	0.60817	cerebellar	Thickness	GPAA1
ENSG00000100239.15__chr22:50416157:50418867:clu_23389	22	2481	255	Witelson5_Splenium_MeanThickness	sqtl	0.0539364	-0.15861	0.26977	0.00290913	0	0.07449	0.608186	fibroblasts	Thickness	PPP6R2
ENSG00000178773.14__chr16:89591058:89591127:clu_15142	16	2508	247	Witelson5_Splenium_Area	sqtl	0.052861	-0.1594	0.26151	0.00279429	0	0.07091	0.608188	fibroblasts	Area	CPNE7
ENSG00000125970.11__chr20:34073635:34075874:clu_21984	20	1377	111	Witelson5_Isthmus_Area	sqtl	0.0739356	-0.21488	0.37092	0.00546647	0	0.14093	0.60819	frontal cortex	Area	RALY
ENSG00000157303.10__chr9:93077993:93079471:clu_46732	9	2320	162	Witelson5_Isthmus_Area	sqtl	-0.061765	-0.30595	0.17953	0.00381492	0	0.09656	0.6082	fibroblasts	Area	SUSD3
ENSG00000160957.12__chr8:144515457:144515764:clu_49394	8	1171	117	Witelson5_Genu_Area	sqtl	0.056006	-0.15539	0.27382	0.00313667	0	0.07607	0.608202	cerebellar	Area	RECQL4
ENSG00000124574.14__chr6:43443159:43443933:clu_28713	6	2008	241	Witelson5_PosteriorBody_Area	sqtl	0.0785509	-0.24043	0.40431	0.00617024	0	0.16801	0.608208	fibroblasts	Area	ABCC10
ENSG00000147813.15__chr8:143577943:143578093:clu_49603	8	2431	207	Witelson5_Isthmus_Area	sqtl	0.0528558	-0.15134	0.25951	0.00279373	0	0.06807	0.608247	fibroblasts	Area	NAPRT
ENSG00000167114.12__chr9:128352747:128353025:clu_49571	9	1334	141	Total_MeanThickness	sqtl	-0.0580856	-0.28254	0.1674	0.00337393	0	0.08178	0.608252	cerebellum	Thickness	SLC27A4
ENSG00000100413.16__chr22:41532745:41540699:clu_21843	22	1461	109	Witelson5_Splenium_Area	sqtl	0.0700326	-0.20456	0.34457	0.00490456	0	0.12199	0.608258	hypothalamus	Area	POLR3H
ENSG00000106992.17__chr9:127879624:127885186:clu_45892	9	1248	137	Witelson5_AnteriorBody_MeanThickness	sqtl	0.0577549	-0.16964	0.28361	0.00333563	0	0.08249	0.608292	cortex	Thickness	AK1
ENSG00000160551.11__chr17:29391024:29451455:clu_9275	17	1305	106	Witelson5_PosteriorBody_Area	sqtl	0.0715803	-0.22179	0.36559	0.00512374	0	0.14063	0.608302	putamen	Area	TAOK1
ENSG00000141480.17__chr17:4718345:4718612:clu_9861	17	3115	258	Total_MeanThickness	sqtl	-0.0692319	-0.34571	0.19987	0.00479306	0	0.12176	0.60831	whole blood	Thickness	ARRB2
ENSG00000198561.13__chr11:57791673:57794010:clu_5164	11	2822	112	Total_MeanThickness	sqtl	0.0703602	-0.20454	0.35291	0.00495056	0	0.12666	0.608368	hippocampus	Thickness	CTNND1
ENSG00000182670.13__chr21:37166615:37167555:clu_24995	21	3068	236	Witelson5_Isthmus_MeanThickness	sqtl	0.0724157	-0.22291	0.37274	0.00524404	0	0.14338	0.608391	fibroblasts	Thickness	TTC3
ENSG00000010322.15__chr3:52470907:52471814:clu_35588	3	1441	93	Total_MeanThickness	sqtl	0.0647419	-0.19097	0.32476	0.00419151	0	0.10937	0.608405	cerebellar	Thickness	NISCH
ENSG00000187741.14__chr16:89808367:89810707:clu_15191	16	1965	198	Witelson5_AnteriorBody_Area	sqtl	-0.0500707	-0.24496	0.14068	0.00250708	0	0.06104	0.608417	fibroblasts	Area	FANCA
ENSG00000131100.12__chr22:17601181:17612812:clu_22311	22	2379	275	Witelson5_Splenium_MeanThickness	sqtl	-0.0626799	-0.31055	0.1822	0.00392877	0	0.09776	0.608427	fibroblasts	Thickness	ATP6V1E1
ENSG00000174871.10__chr11:66278537:66282111:clu_5862	11	1218	109	Witelson5_Isthmus_Area	sqtl	0.0781018	-0.2257	0.38378	0.00609989	0	0.15181	0.608434	frontal cortex	Area	CNIH2
ENSG00000025796.13__chr6:107893655:107893838:clu_29340	6	1799	193	Witelson5_Isthmus_Area	sqtl	-0.0751533	-0.37216	0.21336	0.00564801	0	0.14206	0.60844	fibroblasts	Area	SEC63
ENSG00000146007.10__chr5:140698078:140698493:clu_30211	5	1777	129	Total_Area	sqtl	-0.0649854	-0.3289	0.18813	0.0042231	0	0.111	0.608468	caudate	Area	ZMAT2
ENSG00000197136.4__chr11:65630604:65634079:clu_6465	11	1383	117	Total_MeanThickness	sqtl	0.0495866	-0.13962	0.23792	0.00245883	0	0.05788	0.608478	cerebellar	Thickness	PCNX3
ENSG00000118849.9__chr3:158710933:158713797:clu_35624	3	3117	113	Witelson5_PosteriorBody_MeanThickness	sqtl	-0.0777318	-0.38864	0.23416	0.00604223	0	0.15695	0.608488	nucleus accumbens	Thickness	RARRES1
ENSG00000048828.16__chr9:93523363:93527155:clu_46743	9	2630	174	Witelson5_Splenium_MeanThickness	sqtl	-0.078305	-0.39013	0.22275	0.00613167	0	0.15536	0.608523	fibroblasts	Thickness	FAM120A
ENSG00000157353.16__chr16:70467471:70467886:clu_14372	16	1587	133	Witelson5_AnteriorBody_Area	sqtl	0.0755597	-0.22382	0.38579	0.00570927	0	0.15101	0.608547	nucleus accumbens	Area	FUK
ENSG00000078747.14__chr20:34412639:34413742:clu_20656	20	1394	80	Total_MeanThickness	sqtl	-0.0420737	-0.20118	0.11837	0.0017702	0	0.04165	0.608548	lymphocytes	Thickness	ITCH
ENSG00000087266.15__chr4:2831679:2832331:clu_32100	4	2262	224	Witelson5_AnteriorBody_Area	sqtl	0.0812365	-0.2429	0.41091	0.00659937	0	0.17359	0.608555	whole blood	Area	SH3BP2
ENSG00000099968.17__chr22:17655832:17662899:clu_22133	22	2381	275	Total_MeanThickness	sqtl	-0.0687421	-0.35764	0.20671	0.00472548	0	0.12956	0.60858	whole blood	Thickness	BCL2L13
ENSG00000182199.10__chr12:57232575:57232704:clu_3567	12	1554	117	Witelson5_PosteriorBody_MeanThickness	sqtl	0.061738	-0.18428	0.31351	0.00381157	0	0.10308	0.608583	cerebellar	Thickness	SHMT2
ENSG00000177663.13__chr22:17102302:17103494:clu_22300	22	2359	272	Witelson5_Genu_MeanThickness	sqtl	-0.05502	-0.27335	0.16237	0.0030272	0	0.0755	0.608597	fibroblasts	Thickness	IL17RA
ENSG00000137700.17__chr11:119026080:119026937:clu_7434	11	2848	218	Witelson5_AnteriorBody_Area	sqtl	0.078563	-0.23143	0.39986	0.00617215	0	0.16461	0.608602	whole blood	Area	SLC37A4
ENSG00000157881.13__chr1:2521800:2526464:clu_40027	1	2255	269	Witelson5_Genu_MeanThickness	sqtl	-0.0710077	-0.35498	0.20116	0.00504209	0	0.12884	0.608608	whole blood	Thickness	PANK4
ENSG00000196535.15__chr17:29081000:29082316:clu_9924	17	1279	111	Total_Area	sqtl	0.0677598	-0.19283	0.33657	0.00459138	0	0.11538	0.608611	frontal cortex	Area	MYO18A
ENSG00000010327.10__chr3:52521510:52521596:clu_30714	3	1457	96	Witelson5_PosteriorBody_MeanThickness	sqtl	-0.0548555	-0.2733	0.16401	0.00300913	0	0.07646	0.608613	hippocampus	Thickness	STAB1
ENSG00000172638.12__chr11:65868056:65868295:clu_6110	11	1344	115	Witelson5_AnteriorBody_Area	sqtl	0.0813186	-0.2357	0.41192	0.00661271	0	0.17432	0.608615	caudate	Area	EFEMP2
ENSG00000076685.18__chr10:103139479:103174858:clu_6911	10	2280	75	Witelson5_Splenium_Area	sqtl	0.0542055	-0.1562	0.27702	0.00293824	0	0.07781	0.608624	substantia nigra	Area	NT5C2
ENSG00000132589.15__chr17:28889026:28897526:clu_10211	17	1308	117	Witelson5_Splenium_Area	sqtl	0.0700941	-0.20356	0.34773	0.00491319	0	0.12528	0.608658	hypothalamus	Area	FLOT2
ENSG00000137161.16__chr6:42940929:42943798:clu_28674	6	2030	235	Witelson5_PosteriorBody_MeanThickness	sqtl	-0.081554	-0.41269	0.23704	0.00665105	0	0.17359	0.608662	whole blood	Thickness	CNPY3
ENSG00000120008.15__chr10:120905416:120905876:clu_9392	10	3002	264	Witelson5_PosteriorBody_Area	sqtl	-0.0918053	-0.4727	0.26885	0.00842822	0	0.23293	0.608681	whole blood	Area	WDR11
ENSG00000149150.8__chr11:57494171:57496031:clu_5779	11	3002	109	Witelson5_AnteriorBody_Area	sqtl	-0.0679707	-0.33819	0.19832	0.00462002	0	0.11895	0.608698	nucleus accumbens	Area	SLC43A1
ENSG00000140939.14__chr16:67169101:67170240:clu_14697	16	861	108	Witelson5_AnteriorBody_MeanThickness	sqtl	-0.0648728	-0.33485	0.19619	0.00420848	0	0.1154	0.608704	cerebellar	Thickness	NOL3
ENSG00000146834.13__chr7:100431689:100432919:clu_26239	7	1586	135	Total_MeanThickness	sqtl	-0.0706689	-0.35446	0.20863	0.00499409	0	0.12922	0.60871	nucleus accumbens	Thickness	MEPCE
ENSG00000033627.16__chr17:42502868:42507520:clu_11883	17	1741	121	Witelson5_Splenium_MeanThickness	sqtl	0.0543647	-0.15407	0.26813	0.00295552	0	0.07316	0.608756	cerebellum	Thickness	ATP6V0A1
ENSG00000076685.18__chr10:103100943:103101045:clu_9610	10	2294	137	Witelson5_Splenium_MeanThickness	sqtl	-0.0764007	-0.3774	0.2251	0.00583707	0	0.14787	0.608774	fibroblasts	Thickness	NT5C2
ENSG00000114841.17__chr3:52388937:52390935:clu_25948	3	1343	75	Witelson5_Splenium_Area	sqtl	0.0566327	-0.16039	0.27395	0.00320726	0	0.07726	0.608781	substantia nigra	Area	DNAH1
ENSG00000100003.17__chr22:30416403:30422277:clu_22509	22	2594	137	Witelson5_Isthmus_MeanThickness	sqtl	0.0527875	-0.1504	0.26334	0.00278652	0	0.06999	0.60879	cortex	Thickness	SEC14L2
ENSG00000166272.16__chr10:102810054:102826954:clu_8525	10	2055	111	Total_Area	sqtl	0.035296	-0.1035	0.17155	0.0012458	0	0.0298	0.608792	frontal cortex	Area	WBP1L
ENSG00000179526.16__chr8:144098994:144099277:clu_49678	8	1823	194	Witelson5_Splenium_Area	sqtl	0.0682882	-0.20074	0.33367	0.00466328	0	0.11419	0.608813	fibroblasts	Area	SHARPIN
ENSG00000165660.7__chr10:124819450:124826595:clu_9897	10	3012	272	Witelson5_Splenium_MeanThickness	sqtl	0.0604878	-0.1778	0.2997	0.00365877	0	0.09103	0.608815	fibroblasts	Thickness	FAM175B
ENSG00000155428.12__chr7:72959908:72960021:clu_23081	7	1690	112	Witelson5_AnteriorBody_Area	sqtl	0.0742688	-0.2249	0.37744	0.00551586	0	0.14702	0.608834	hippocampus	Area	TRIM74
ENSG00000146828.17__chr7:100860232:100861392:clu_26773	7	2294	184	Total_MeanThickness	sqtl	0.0925722	-0.2764	0.48316	0.00856961	0	0.23968	0.608856	fibroblasts	Thickness	SLC12A9
ENSG00000136068.14__chr3:58134772:58135979:clu_34775	3	2460	137	Witelson5_Isthmus_MeanThickness	sqtl	-0.0440742	-0.21818	0.12596	0.00194254	0	0.04867	0.608863	cortex	Thickness	FLNB
ENSG00000011275.18__chr7:5652510:5685914:clu_25404	7	2818	279	Witelson5_Isthmus_MeanThickness	sqtl	-0.0731645	-0.38644	0.2241	0.00535304	0	0.15088	0.608882	whole blood	Thickness	RNF216
ENSG00000120306.9__chr5:140194652:140228730:clu_31245	5	1427	116	Witelson5_Splenium_Area	sqtl	-0.0475262	-0.22923	0.13154	0.00225873	0	0.05394	0.608902	whole blood	Area	CYSTM1
ENSG00000146872.17__chr17:62523177:62536170:clu_11821	17	1319	137	Witelson5_Splenium_Area	sqtl	-0.0656544	-0.34419	0.2002	0.0043105	0	0.12352	0.608903	cortex	Area	TLK2
ENSG00000165238.16__chr9:93300149:93308328:clu_45142	9	2357	135	Witelson5_Isthmus_Area	sqtl	-0.0661588	-0.32975	0.19052	0.00437699	0	0.11175	0.608903	nucleus accumbens	Area	WNK2
ENSG00000135390.17__chr12:53669948:53672576:clu_3379	12	2049	211	Total_MeanThickness	sqtl	0.0828207	-0.24259	0.41623	0.00685927	0	0.17717	0.608913	whole blood	Thickness	ATP5G2
ENSG00000256269.7__chr11:119088078:119088175:clu_7454	11	2862	218	Witelson5_PosteriorBody_Area	sqtl	-0.0605296	-0.30904	0.18441	0.00366383	0	0.09944	0.608934	whole blood	Area	HMBS
ENSG00000134308.13__chr2:9587509:9588165:clu_37393	2	3090	274	Witelson5_PosteriorBody_Area	sqtl	0.0698053	-0.20227	0.35627	0.00487278	0	0.13151	0.608936	fibroblasts	Area	YWHAQ
ENSG00000118855.18__chr3:158805474:158807040:clu_30443	3	3123	86	Total_MeanThickness	sqtl	0.0536554	-0.15476	0.25919	0.0028789	0	0.06792	0.60895	spinal cord	Thickness	MFSD1
ENSG00000173715.15__chr11:66756505:66759043:clu_6782	11	1230	111	Witelson5_AnteriorBody_MeanThickness	sqtl	0.0835772	-0.24661	0.41883	0.00698514	0	0.18066	0.608961	fibroblasts	Thickness	C11orf80
ENSG00000101194.17__chr20:62956962:62957441:clu_24505	20	3737	305	Witelson5_PosteriorBody_Area	sqtl	0.0590662	-0.17756	0.29076	0.00348881	0	0.08774	0.608965	whole blood	Area	SLC17A9
ENSG00000099797.13__chr19:14562575:14563141:clu_19441	19	2734	260	Witelson5_Genu_MeanThickness	sqtl	0.0889592	-0.26761	0.4525	0.00791374	0	0.21382	0.608966	whole blood	Thickness	TECR
ENSG00000178971.13__chr17:8232475:8232906:clu_10178	17	2585	271	Witelson5_Isthmus_MeanThickness	sqtl	0.0898371	-0.27147	0.46322	0.00807071	0	0.22092	0.608975	whole blood	Thickness	CTC1
ENSG00000198169.8__chr8:144752128:144753683:clu_41806	8	844	84	Witelson5_Genu_Area	sqtl	-0.0501216	-0.24258	0.14174	0.00251217	0	0.05965	0.608979	lymphocytes	Area	ZNF251
ENSG00000066027.11__chr1:212333598:212345803:clu_44207	1	2230	175	Witelson5_Isthmus_MeanThickness	sqtl	0.0769174	-0.23109	0.39723	0.00591629	0	0.1618	0.609005	whole blood	Thickness	PPP2R5A
ENSG00000173137.11__chr8:144383230:144390671:clu_42725	8	1438	112	Total_MeanThickness	sqtl	0.0355459	-0.10285	0.17163	0.00126351	0	0.03002	0.609031	hippocampus	Thickness	ADCK5
ENSG00000070785.16__chr1:44978460:44981021:clu_40227	1	2254	129	Witelson5_Splenium_MeanThickness	sqtl	0.0620846	-0.18072	0.31207	0.0038545	0	0.09886	0.609057	caudate	Thickness	EIF2B3
ENSG00000136002.18__chr2:130964249:131027945:clu_33021	2	1265	101	Witelson5_Splenium_Area	sqtl	-0.060407	-0.30555	0.18226	0.003649	0	0.09452	0.60906	anterior cingulate	Area	ARHGEF4
ENSG00000143797.11__chr2:8958642:9003540:clu_37372	2	2367	245	Witelson5_Isthmus_Area	sqtl	0.0607649	-0.17764	0.31363	0.00369237	0	0.1003	0.609067	fibroblasts	Area	MBOAT2
ENSG00000148832.15__chr10:133381659:133383960:clu_10038	10	1492	194	Witelson5_Genu_MeanThickness	sqtl	-0.0763887	-0.38676	0.22101	0.00583523	0	0.15369	0.609102	fibroblasts	Thickness	PAOX
ENSG00000204839.8__chr8:143568261:143568470:clu_48213	8	2453	207	Witelson5_PosteriorBody_MeanThickness	sqtl	0.0657894	-0.1888	0.32119	0.00432824	0	0.10682	0.609117	whole blood	Thickness	MROH6
ENSG00000108424.9__chr17:47677127:47678046:clu_12212	17	2656	128	Witelson5_Genu_MeanThickness	sqtl	-0.0820052	-0.42027	0.24221	0.00672486	0	0.18089	0.60912	cerebellum	Thickness	KPNB1
ENSG00000059145.18__chr16:1398941:1399374:clu_12879	16	3096	270	Total_MeanThickness	sqtl	0.071534	-0.20579	0.35354	0.00511711	0	0.12852	0.609152	whole blood	Thickness	UNKL
ENSG00000074370.17__chr17:3928780:3929328:clu_9806	17	3169	288	Witelson5_PosteriorBody_Area	sqtl	-0.0874202	-0.44859	0.26451	0.00764229	0	0.20816	0.609205	whole blood	Area	ATP2A3
ENSG00000100991.11__chr20:35021332:35035123:clu_20697	20	1614	71	Witelson5_AnteriorBody_MeanThickness	sqtl	0.075985	-0.22865	0.38041	0.00577372	0	0.15114	0.609232	lymphocytes	Thickness	TRPC4AP
ENSG00000176248.8__chr9:137180527:137180788:clu_46483	9	948	137	Total_MeanThickness	sqtl	0.061754	-0.18188	0.31355	0.00381355	0	0.1011	0.609263	cortex	Thickness	ANAPC2
ENSG00000185507.19__chr11:614037:614476:clu_5045	11	2635	227	Witelson5_PosteriorBody_Area	sqtl	-0.055482	-0.28282	0.17046	0.00307826	0	0.08414	0.609265	whole blood	Area	IRF7
ENSG00000065268.10__chr19:990364:990852:clu_18406	19	2493	343	Witelson5_Isthmus_Area	sqtl	0.0679556	-0.19733	0.3333	0.00461797	0	0.11435	0.609268	whole blood	Area	WDR18
ENSG00000116793.15__chr1:113725961:113726418:clu_43609	1	1974	193	Witelson5_Splenium_MeanThickness	sqtl	0.0834509	-0.24921	0.41448	0.00696405	0	0.18008	0.60928	fibroblasts	Thickness	PHTF1
ENSG00000148835.10__chr10:103373595:103378235:clu_9225	10	2311	137	Total_MeanThickness	sqtl	-0.0296298	-0.14462	0.08689	0.000877923	0	0.02137	0.609302	cortex	Thickness	TAF5
ENSG00000115446.11__chr2:98610634:98610775:clu_35082	2	1541	112	Witelson5_Genu_Area	sqtl	-0.0779793	-0.39099	0.2389	0.00608077	0	0.15893	0.609305	frontal cortex	Area	UNC50
ENSG00000090581.9__chr16:1361797:1361872:clu_13185	16	3156	276	Witelson5_PosteriorBody_Area	sqtl	-0.0783145	-0.39898	0.22701	0.00613316	0	0.16202	0.609321	fibroblasts	Area	GNPTG
ENSG00000221838.9__chr7:100102393:100102675:clu_26684	7	1340	121	Witelson5_Splenium_MeanThickness	sqtl	-0.0910329	-0.46708	0.2755	0.00828699	0	0.22614	0.609352	fibroblasts	Thickness	AP4M1
ENSG00000142186.16__chr11:65538324:65538442:clu_5765	11	1344	117	Witelson5_Isthmus_MeanThickness	sqtl	0.0441262	-0.12804	0.21851	0.00194712	0	0.04854	0.609365	frontal cortex	Thickness	SCYL1
ENSG00000168056.15__chr11:65540631:65540871:clu_5355	11	1367	114	Witelson5_AnteriorBody_Area	sqtl	0.0817089	-0.24898	0.40951	0.00667634	0	0.17298	0.609366	putamen	Area	LTBP3
ENSG00000204991.10__chr16:89863861:89868189:clu_13009	16	1962	114	Witelson5_AnteriorBody_MeanThickness	sqtl	-0.0623086	-0.30759	0.18214	0.00388236	0	0.09767	0.609384	putamen	Thickness	SPIRE2
ENSG00000052795.12__chr4:158833628:158833801:clu_33273	4	2220	121	Witelson5_AnteriorBody_Area	sqtl	0.0692777	-0.20103	0.35015	0.0047994	0	0.12654	0.609402	cortex	Area	FNIP2
ENSG00000185133.13__chr22:31133235:31133406:clu_20011	22	2224	112	Witelson5_Isthmus_MeanThickness	sqtl	0.0638185	-0.18337	0.31789	0.0040728	0	0.10298	0.60941	hippocampus	Thickness	INPP5J
ENSG00000130414.11__chr2:239969762:239990074:clu_39651	2	4011	312	Witelson5_Isthmus_MeanThickness	sqtl	-0.0753981	-0.37779	0.2216	0.00568488	0	0.14542	0.609457	whole blood	Thickness	NDUFA10
ENSG00000283154.2__chr3:159840214:159866163:clu_33227	3	3151	117	Witelson5_Splenium_MeanThickness	sqtl	-0.0555067	-0.27097	0.16142	0.00308099	0	0.07435	0.609459	frontal cortex	Thickness	IQCJ-SCHIP1
ENSG00000185189.17__chr8:143838938:143839017:clu_47904	8	1988	135	Witelson5_Isthmus_Area	sqtl	0.0487998	-0.13788	0.24036	0.00238142	0	0.0592	0.609462	nucleus accumbens	Area	NRBP2
ENSG00000112983.17__chr5:138164133:138164320:clu_26762	5	1968	101	Witelson5_Splenium_Area	sqtl	-0.0555086	-0.27289	0.15621	0.0030812	0	0.07649	0.609475	anterior cingulate	Area	BRD8
ENSG00000120306.9__chr5:140194652:140243305:clu_31714	5	1427	116	Witelson5_Isthmus_MeanThickness	sqtl	-0.0592069	-0.29305	0.16865	0.00350546	0	0.08786	0.609476	fibroblasts	Thickness	CYSTM1
ENSG00000135390.17__chr12:53670114:53672576:clu_3379	12	2049	211	Witelson5_PosteriorBody_MeanThickness	sqtl	-0.0810685	-0.42049	0.24281	0.0065721	0	0.18061	0.6095	whole blood	Thickness	ATP5G2
ENSG00000135801.9__chr1:229607835:229610106:clu_45606	1	2286	249	Witelson5_Isthmus_Area	sqtl	-0.0565397	-0.29104	0.17667	0.00319674	0	0.08781	0.609525	fibroblasts	Area	TAF5L
ENSG00000165912.15__chr11:47182559:47182674:clu_5861	11	1306	78	Witelson5_Genu_MeanThickness	sqtl	0.0768442	-0.23251	0.38527	0.00590503	0	0.15123	0.609528	cerebellar	Thickness	PACSIN3
ENSG00000168234.12__chr18:24083081:24114554:clu_21776	18	1992	208	Witelson5_AnteriorBody_Area	sqtl	-0.0754849	-0.39172	0.22617	0.00569797	0	0.15738	0.609538	fibroblasts	Area	TTC39C
ENSG00000171206.13__chr10:102656137:102656248:clu_8923	10	2003	106	Witelson5_Genu_MeanThickness	sqtl	0.068301	-0.20064	0.3401	0.00466503	0	0.12037	0.609561	caudate	Thickness	TRIM8
ENSG00000141504.11__chr17:7626614:7626753:clu_10112	17	2386	259	Witelson5_Genu_MeanThickness	sqtl	-0.0460876	-0.22476	0.13253	0.00212407	0	0.05214	0.609568	whole blood	Thickness	SAT2
ENSG00000181638.17__chr8:143265115:143266773:clu_51757	8	2738	141	Witelson5_Isthmus_Area	sqtl	-0.0661116	-0.32443	0.19297	0.00437075	0	0.10693	0.609571	cerebellum	Area	ZFP41
ENSG00000146223.14__chr6:42880966:42883454:clu_28647	6	2029	226	Total_MeanThickness	sqtl	0.0736881	-0.21693	0.37233	0.00542993	0	0.14108	0.609589	fibroblasts	Thickness	RPL7L1
ENSG00000120306.9__chr5:140194652:140243305:clu_28783	5	1426	116	Witelson5_Splenium_Area	sqtl	-0.0446651	-0.21909	0.12668	0.00199497	0	0.04885	0.6096	frontal cortex	Area	CYSTM1
ENSG00000019582.14__chr5:150402625:150404680:clu_31927	5	2493	260	Witelson5_AnteriorBody_MeanThickness	sqtl	0.053003	-0.15497	0.26281	0.00280932	0	0.07096	0.609615	fibroblasts	Thickness	CD74
ENSG00000177685.16__chr11:827459:828260:clu_5082	11	3218	252	Witelson5_Genu_Area	sqtl	0.0764707	-0.22742	0.39342	0.00584777	0	0.15847	0.609633	whole blood	Area	CRACR2B
ENSG00000138111.14__chr10:102469197:102469993:clu_9152	10	1950	89	Witelson5_Genu_Area	sqtl	0.0636875	-0.18122	0.30761	0.0040561	0	0.09608	0.609634	nucleus accumbens	Area	MFSD13A
ENSG00000140367.11__chr15:75873568:75879098:clu_16787	15	1672	105	Witelson5_PosteriorBody_Area	sqtl	-0.0790868	-0.40784	0.23376	0.00625472	0	0.17056	0.60964	cerebellar	Area	UBE2Q2
ENSG00000267260.1__chr19:36773509:36775386:clu_20717	19	2258	95	Total_MeanThickness	sqtl	-0.072264	-0.36804	0.21125	0.00522209	0	0.13864	0.609641	cerebellar	Thickness	ENSG00000267260.1
ENSG00000167702.11__chr8:144468406:144468587:clu_46896	8	1250	129	Witelson5_PosteriorBody_MeanThickness	sqtl	0.0499925	-0.14632	0.24202	0.00249925	0	0.05934	0.609645	caudate	Thickness	KIFC2
ENSG00000145246.13__chr4:47536938:47545403:clu_32987	4	2950	157	Total_MeanThickness	sqtl	0.086411	-0.25139	0.43731	0.00746686	0	0.19784	0.60966	fibroblasts	Thickness	ATP10D
ENSG00000168067.11__chr11:64796713:64796809:clu_6123	11	1347	135	Total_MeanThickness	sqtl	0.069519	-0.20187	0.3522	0.00483289	0	0.12652	0.609679	nucleus accumbens	Thickness	MAP4K2
ENSG00000164338.9__chr5:73572624:73576952:clu_30982	5	2948	212	Witelson5_AnteriorBody_Area	sqtl	0.0907704	-0.27364	0.46542	0.00823926	0	0.22654	0.609692	fibroblasts	Area	UTP15
ENSG00000029725.16__chr17:5381505:5383122:clu_9954	17	3460	291	Total_MeanThickness	sqtl	0.0767036	-0.2322	0.38754	0.00588344	0	0.15424	0.609702	whole blood	Thickness	RABEP1
ENSG00000172613.7__chr11:67395825:67395912:clu_6550	11	1578	119	Witelson5_Isthmus_MeanThickness	sqtl	-0.107578	-0.57743	0.34032	0.0115729	0	0.34386	0.609724	whole blood	Thickness	RAD9A
ENSG00000140416.19__chr15:63042943:63044027:clu_16121	15	2573	243	Witelson5_AnteriorBody_Area	sqtl	-0.0529786	-0.26225	0.15898	0.00280673	0	0.07022	0.609732	fibroblasts	Area	TPM1
ENSG00000071894.16__chr8:144394160:144394234:clu_41876	8	1387	114	Witelson5_Splenium_Area	sqtl	0.0666844	-0.19906	0.32992	0.00444681	0	0.11074	0.60974	putamen	Area	CPSF1
ENSG00000183520.11__chr1:38019152:38019253:clu_41224	1	2507	248	Total_MeanThickness	sqtl	-0.0707312	-0.36607	0.21016	0.00500291	0	0.13908	0.609758	whole blood	Thickness	UTP11
ENSG00000114796.15__chr3:183635793:183636221:clu_35993	3	2833	237	Total_Area	sqtl	-0.0713225	-0.36134	0.21796	0.0050869	0	0.13568	0.609778	whole blood	Area	KLHL24
ENSG00000130227.16__chr8:21919788:21966857:clu_47011	8	2506	286	Witelson5_AnteriorBody_Area	sqtl	-0.0734845	-0.38824	0.22133	0.00539997	0	0.15343	0.609787	whole blood	Area	XPO7
ENSG00000172375.12__chr11:119110680:119110847:clu_7462	11	2886	216	Witelson5_PosteriorBody_MeanThickness	sqtl	0.073289	-0.20935	0.3735	0.00537128	0	0.14496	0.609798	whole blood	Thickness	C2CD2L
ENSG00000115464.14__chr2:61221606:61222619:clu_37210	2	2231	137	Witelson5_PosteriorBody_Area	sqtl	-0.0598769	-0.29366	0.17588	0.00358524	0	0.08791	0.60986	cortex	Area	USP34
ENSG00000137171.14__chr6:43073338:43073902:clu_28712	6	2013	235	Total_MeanThickness	sqtl	0.0947842	-0.28644	0.49497	0.00898404	0	0.25505	0.609889	whole blood	Thickness	KLC4
ENSG00000058600.15__chr16:22316686:22316995:clu_13641	16	1029	137	Total_MeanThickness	sqtl	0.0476205	-0.1385	0.23837	0.00226771	0	0.05797	0.60989	cortex	Thickness	POLR3E
ENSG00000100219.16__chr22:28799153:28800298:clu_22177	22	1936	125	Total_MeanThickness	sqtl	0.0558788	-0.16801	0.29302	0.00312244	0	0.08753	0.609898	nucleus accumbens	Thickness	XBP1
ENSG00000159733.13__chr4:2329142:2335705:clu_32077	4	2383	203	Witelson5_PosteriorBody_MeanThickness	sqtl	-0.0963296	-0.50252	0.28253	0.00927939	0	0.26267	0.609911	whole blood	Thickness	ZFYVE28
ENSG00000010322.15__chr3:52470663:52470859:clu_35587	3	1441	93	Witelson5_PosteriorBody_MeanThickness	sqtl	0.0806494	-0.24091	0.40085	0.00650433	0	0.16467	0.609912	cerebellar	Thickness	NISCH
ENSG00000113119.12__chr5:140641780:140641870:clu_30195	5	1723	123	Witelson5_AnteriorBody_Area	sqtl	0.0383111	-0.10798	0.18719	0.00146774	0	0.03577	0.609918	caudate	Area	TMCO6
ENSG00000173715.15__chr11:66801102:66803998:clu_5503	11	1231	111	Witelson5_AnteriorBody_Area	sqtl	0.0614575	-0.17632	0.30261	0.00377702	0	0.09293	0.609936	putamen	Area	C11orf80
ENSG00000172269.18__chr11:119100408:119100630:clu_7460	11	2892	216	Witelson5_PosteriorBody_Area	sqtl	0.0737098	-0.22039	0.37323	0.00543313	0	0.14403	0.609942	whole blood	Area	DPAGT1
ENSG00000029725.16__chr17:5282520:5331949:clu_10343	17	3458	291	Total_MeanThickness	sqtl	-0.0640098	-0.32358	0.18912	0.00409726	0	0.10747	0.60995	fibroblasts	Thickness	RABEP1
ENSG00000064115.10__chr12:26980646:26990450:clu_3125	12	3106	232	Witelson5_PosteriorBody_MeanThickness	sqtl	0.0530329	-0.1486	0.27064	0.00281249	0	0.07409	0.609955	fibroblasts	Thickness	TM7SF3
ENSG00000140332.15__chr15:70057658:70058186:clu_16113	15	2120	244	Witelson5_Isthmus_MeanThickness	sqtl	0.0752375	-0.22588	0.38303	0.00566068	0	0.15157	0.609956	whole blood	Thickness	TLE3
ENSG00000175029.16__chr10:125039155:125160319:clu_8175	10	3105	101	Witelson5_Splenium_MeanThickness	sqtl	-0.0744369	-0.37514	0.22054	0.00554085	0	0.14347	0.610006	anterior cingulate	Thickness	CTBP2
ENSG00000028528.14__chr15:64112684:64118117:clu_17283	15	1528	138	Total_MeanThickness	sqtl	0.069887	-0.21277	0.36365	0.00488419	0	0.13365	0.610006	cerebellum	Thickness	SNX1
ENSG00000198901.13__chr15:90981033:90981748:clu_16896	15	2831	266	Witelson5_PosteriorBody_Area	sqtl	-0.0519888	-0.26433	0.15374	0.00270284	0	0.07144	0.610044	fibroblasts	Area	PRC1
ENSG00000108021.19__chr10:5709663:5712823:clu_8136	10	4145	302	Witelson5_Isthmus_Area	sqtl	-0.0607909	-0.31048	0.17496	0.00369554	0	0.09878	0.610086	fibroblasts	Area	FAM208B
ENSG00000136718.9__chr2:130342962:130343086:clu_33840	2	1373	112	Witelson5_Isthmus_MeanThickness	sqtl	0.0722271	-0.21347	0.36767	0.00521676	0	0.13891	0.610092	hippocampus	Thickness	IMP4
ENSG00000171206.13__chr10:102654748:102655080:clu_9197	10	2003	106	Witelson5_PosteriorBody_Area	sqtl	0.0622961	-0.18553	0.31099	0.0038808	0	0.10093	0.610095	cortex	Area	TRIM8
ENSG00000082213.17__chr5:31541402:31545646:clu_30083	5	3012	283	Witelson5_Genu_MeanThickness	sqtl	-0.0654965	-0.32727	0.18889	0.00428979	0	0.10947	0.610101	whole blood	Thickness	C5orf22
ENSG00000134809.8__chr11:57530234:57530345:clu_5643	11	2992	109	Witelson5_AnteriorBody_Area	sqtl	0.0585526	-0.17298	0.28841	0.00342841	0	0.08371	0.610104	caudate	Area	TIMM10
ENSG00000145354.9__chr4:102869187:102882771:clu_32668	4	2567	121	Witelson5_Isthmus_MeanThickness	sqtl	-0.0666838	-0.33793	0.20187	0.00444673	0	0.11883	0.610114	nucleus accumbens	Thickness	CISD2
ENSG00000254986.7__chr11:66482470:66485173:clu_6325	11	1197	104	Witelson5_AnteriorBody_MeanThickness	sqtl	0.0683801	-0.19891	0.34074	0.00467584	0	0.11847	0.610124	nucleus accumbens	Thickness	DPP3
ENSG00000088367.21__chr20:36209898:36212272:clu_24716	20	1315	107	Witelson5_Splenium_Area	sqtl	-0.0708135	-0.35284	0.21227	0.00501455	0	0.12777	0.610183	cerebellar	Area	EPB41L1
ENSG00000175376.8__chr11:65999675:66000053:clu_6819	11	1367	116	Witelson5_AnteriorBody_Area	sqtl	0.0799289	-0.24759	0.41178	0.00638862	0	0.17774	0.610189	cerebellum	Area	EIF1AD
ENSG00000120733.13__chr5:138415239:138417483:clu_33534	5	1702	101	Witelson5_Splenium_Area	sqtl	-0.0531394	-0.26413	0.15402	0.00282379	0	0.07086	0.610209	cerebellum	Area	KDM3B
ENSG00000135976.17__chr2:97209709:97209800:clu_38653	2	695	67	Total_Area	sqtl	-0.0707623	-0.35616	0.21162	0.00500731	0	0.12916	0.610213	cerebellar	Area	ANKRD36
ENSG00000173715.15__chr11:66836843:66838370:clu_6927	11	1231	111	Total_MeanThickness	sqtl	0.049438	-0.13754	0.24168	0.00244412	0	0.05922	0.610224	cerebellum	Thickness	C11orf80
ENSG00000198408.13__chr10:101810314:101813030:clu_9527	10	2042	155	Witelson5_Splenium_Area	sqtl	0.0703325	-0.20489	0.34716	0.00494666	0	0.12351	0.61023	fibroblasts	Area	MGEA5
ENSG00000120049.18__chr10:101828459:101828627:clu_8859	10	2051	129	Witelson5_Splenium_MeanThickness	sqtl	-0.0519632	-0.25648	0.15062	0.00270018	0	0.06815	0.610254	caudate	Thickness	KCNIP2
ENSG00000178209.14__chr8:143938692:143975177:clu_49656	8	1849	201	Witelson5_PosteriorBody_Area	sqtl	0.0559704	-0.15913	0.27791	0.00313269	0	0.07804	0.610257	fibroblasts	Area	PLEC
ENSG00000072134.15__chr17:19332068:19333956:clu_11147	17	1554	112	Total_MeanThickness	sqtl	0.0771411	-0.2306	0.3905	0.00595074	0	0.15537	0.610265	cerebellum	Thickness	EPN2
ENSG00000132300.18__chr2:86136562:86136982:clu_37722	2	2180	166	Witelson5_PosteriorBody_MeanThickness	sqtl	0.0839117	-0.25334	0.42319	0.00704117	0	0.18603	0.610267	whole blood	Thickness	PTCD3
ENSG00000184381.18__chr22:38126449:38126762:clu_22998	22	2389	234	Witelson5_Genu_MeanThickness	sqtl	0.0665031	-0.19728	0.33189	0.00442267	0	0.11302	0.61029	fibroblasts	Thickness	PLA2G6
ENSG00000186166.8__chr11:119012003:119012149:clu_7771	11	2831	215	Witelson5_AnteriorBody_Area	sqtl	-0.06783	-0.33755	0.1969	0.00460091	0	0.118	0.610313	fibroblasts	Area	CCDC84
ENSG00000068137.14__chr17:42670376:42670573:clu_10373	17	1692	116	Witelson5_Splenium_Area	sqtl	0.0570584	-0.16522	0.28275	0.00325566	0	0.0807	0.610354	frontal cortex	Area	PLEKHH3
ENSG00000175334.7__chr11:66003070:66003235:clu_6430	11	1366	116	Witelson5_AnteriorBody_MeanThickness	sqtl	-0.0505165	-0.24812	0.14935	0.00255192	0	0.06284	0.610354	whole blood	Thickness	BANF1
ENSG00000010322.15__chr3:52471488:52471814:clu_35588	3	1441	93	Witelson5_Splenium_Area	sqtl	-0.041033	-0.2009	0.11986	0.0016837	0	0.04153	0.61038	cerebellar	Area	NISCH
ENSG00000173442.12__chr11:65580479:65581058:clu_4987	11	1391	89	Witelson5_AnteriorBody_MeanThickness	sqtl	0.0608527	-0.18889	0.30743	0.00370305	0	0.09784	0.610444	amygdala	Thickness	EHBP1L1
ENSG00000181638.17__chr8:143267484:143274704:clu_48177	8	2737	214	Witelson5_Isthmus_Area	sqtl	-0.0574627	-0.2845	0.16947	0.00330196	0	0.0825	0.610451	whole blood	Area	ZFP41
ENSG00000180329.13__chr17:44679043:44680585:clu_10789	17	2095	117	Witelson5_AnteriorBody_MeanThickness	sqtl	0.0756209	-0.22603	0.38613	0.00571852	0	0.15212	0.610465	hypothalamus	Thickness	CCDC43
ENSG00000007341.18__chr1:112526111:112541951:clu_42357	1	2331	199	Witelson5_Isthmus_MeanThickness	sqtl	0.0670018	-0.19541	0.34474	0.00448924	0	0.12112	0.610492	whole blood	Thickness	ST7L
ENSG00000181513.14__chr17:45136776:45137368:clu_11007	17	3481	129	Witelson5_Isthmus_Area	sqtl	0.0824535	-0.2589	0.42335	0.00679858	0	0.18665	0.610501	caudate	Area	ACBD4
ENSG00000135976.17__chr2:97207839:97207934:clu_32641	2	695	67	Witelson5_Genu_Area	sqtl	-0.0803235	-0.39966	0.24344	0.00645186	0	0.16437	0.610531	anterior cingulate	Area	ANKRD36
ENSG00000108771.12__chr17:42102312:42104766:clu_11307	17	1840	117	Witelson5_Splenium_Area	sqtl	-0.0535868	-0.26354	0.15354	0.00287154	0	0.07133	0.610538	cerebellar	Area	DHX58
ENSG00000219481.10__chr1:16620245:16625775:clu_40467	1	2610	179	Total_Area	sqtl	0.0525484	-0.1519	0.25828	0.00276133	0	0.06731	0.610546	whole blood	Area	NBPF1
ENSG00000078487.17__chr7:100425136:100428568:clu_24515	7	1586	117	Total_MeanThickness	sqtl	0.0612109	-0.18323	0.31138	0.00374678	0	0.09967	0.610578	frontal cortex	Thickness	ZCWPW1
ENSG00000144369.12__chr2:186747250:186751134:clu_30909	2	2590	79	Total_Area	sqtl	-0.0729165	-0.36788	0.21529	0.00531682	0	0.13722	0.610593	amygdala	Area	FAM171B
ENSG00000135823.13__chr1:180993425:181002606:clu_44836	1	2614	196	Total_MeanThickness	sqtl	0.0707317	-0.20631	0.35779	0.00500297	0	0.13113	0.610595	fibroblasts	Thickness	STX6
ENSG00000006704.10__chr7:74555223:74557639:clu_28262	7	1076	141	Witelson5_AnteriorBody_Area	sqtl	0.0654516	-0.1915	0.32653	0.00428392	0	0.10983	0.610648	cerebellum	Area	GTF2IRD1
ENSG00000185000.11__chr8:144319068:144321321:clu_51918	8	1484	141	Witelson5_Isthmus_MeanThickness	sqtl	0.0521004	-0.14541	0.25734	0.00271445	0	0.06747	0.610648	cerebellum	Thickness	DGAT1
ENSG00000101782.14__chr18:23466276:23473429:clu_20881	18	1408	129	Witelson5_Genu_MeanThickness	sqtl	-0.0641056	-0.32201	0.19681	0.00410953	0	0.10842	0.610654	caudate	Thickness	RIOK3
ENSG00000196284.15__chr6:45003792:45014801:clu_28817	6	2618	192	Witelson5_PosteriorBody_Area	sqtl	0.0971547	-0.29219	0.5065	0.00943905	0	0.26445	0.61066	whole blood	Area	SUPT3H
ENSG00000175334.7__chr11:66002570:66003235:clu_6430	11	1366	116	Witelson5_AnteriorBody_MeanThickness	sqtl	0.0854514	-0.25102	0.43221	0.00730195	0	0.18953	0.610687	whole blood	Thickness	BANF1
ENSG00000076685.18__chr10:103174982:103181185:clu_9188	10	2294	135	Witelson5_AnteriorBody_Area	sqtl	-0.0438301	-0.21686	0.12809	0.00192108	0	0.04788	0.610693	nucleus accumbens	Area	NT5C2
ENSG00000166793.10__chr11:57646405:57646753:clu_5962	11	2915	111	Witelson5_AnteriorBody_Area	sqtl	0.0639183	-0.18878	0.32315	0.00408554	0	0.10691	0.610699	cerebellar	Area	YPEL4
ENSG00000164574.15__chr5:154409762:154412889:clu_31511	5	2722	195	Total_MeanThickness	sqtl	-0.06747	-0.32919	0.19531	0.00455221	0	0.1106	0.610784	whole blood	Thickness	GALNT10
ENSG00000197136.4__chr11:65620966:65622206:clu_6220	11	1383	125	Witelson5_Isthmus_Area	sqtl	-0.0804645	-0.409	0.23956	0.00647453	0	0.17173	0.610802	nucleus accumbens	Area	PCNX3
ENSG00000173599.13__chr11:66851946:66852439:clu_6361	11	1541	108	Witelson5_PosteriorBody_Area	sqtl	0.0792412	-0.24052	0.41179	0.00627916	0	0.17545	0.610803	nucleus accumbens	Area	PC
ENSG00000184922.13__chr17:45234200:45236136:clu_10833	17	3489	117	Witelson5_Genu_Area	sqtl	0.0690498	-0.20626	0.34686	0.00476788	0	0.1235	0.610822	hypothalamus	Area	FMNL1
ENSG00000152484.13__chr13:27071149:27075191:clu_1565	13	3247	258	Witelson5_AnteriorBody_Area	sqtl	-0.0625003	-0.31774	0.18858	0.00390629	0	0.10197	0.610831	whole blood	Area	USP12
ENSG00000004866.20__chr7:117222062:117229762:clu_25600	7	1878	117	Witelson5_Genu_Area	sqtl	-0.0581822	-0.28737	0.17126	0.00338517	0	0.08446	0.610852	hypothalamus	Area	ST7
ENSG00000181135.15__chr8:143691232:143691600:clu_48229	8	2191	201	Total_Area	sqtl	-0.0801575	-0.40601	0.23869	0.00642522	0	0.16846	0.610863	whole blood	Area	ZNF707
ENSG00000014164.6__chr8:143475585:143507746:clu_49586	8	2496	207	Witelson5_Isthmus_Area	sqtl	0.0656474	-0.18898	0.32723	0.00430958	0	0.10856	0.610865	fibroblasts	Area	ZC3H3
ENSG00000214435.7__chr10:102869845:102872448:clu_9176	10	2157	128	Witelson5_AnteriorBody_Area	sqtl	-0.0581177	-0.28414	0.17042	0.00337767	0	0.08271	0.610908	nucleus accumbens	Area	AS3MT
ENSG00000258947.6__chr16:89923458:89932571:clu_13829	16	1801	117	Witelson5_AnteriorBody_MeanThickness	sqtl	0.0497202	-0.14144	0.23919	0.0024721	0	0.05881	0.610916	frontal cortex	Thickness	TUBB3
ENSG00000175224.16__chr11:46668910:46669404:clu_5838	11	1303	113	Witelson5_PosteriorBody_MeanThickness	sqtl	0.0652285	-0.19709	0.33976	0.00425476	0	0.11764	0.610926	cerebellar	Thickness	ATG13
ENSG00000173715.15__chr11:66744919:66759043:clu_5689	11	1231	111	Witelson5_PosteriorBody_Area	sqtl	-0.0622274	-0.31319	0.18062	0.00387225	0	0.09966	0.61096	hippocampus	Area	C11orf80
ENSG00000188690.12__chr10:125796188:125796790:clu_8265	10	3052	114	Witelson5_Splenium_MeanThickness	sqtl	-0.0745598	-0.38469	0.22446	0.00555916	0	0.1517	0.610962	putamen	Thickness	UROS
ENSG00000158113.12__chr12:122201329:122203315:clu_4472	12	1703	129	Witelson5_Splenium_MeanThickness	sqtl	0.0727036	-0.2156	0.36186	0.00528582	0	0.13521	0.610969	caudate	Thickness	LRRC43
ENSG00000152455.15__chr10:14897517:14899539:clu_8273	10	3519	287	Witelson5_Splenium_MeanThickness	sqtl	0.0551691	-0.15842	0.27401	0.00304363	0	0.07652	0.610969	fibroblasts	Thickness	SUV39H2
ENSG00000261236.7__chr8:144262672:144262853:clu_44672	8	1542	117	Witelson5_AnteriorBody_Area	sqtl	-0.0805966	-0.41125	0.24425	0.00649581	0	0.17523	0.610983	frontal cortex	Area	BOP1
ENSG00000205356.9__chr7:98236921:98238509:clu_26432	7	2748	177	Witelson5_AnteriorBody_Area	sqtl	-0.0977696	-0.50526	0.2914	0.0095589	0	0.26253	0.611014	whole blood	Area	TECPR1
ENSG00000037637.10__chr1:16315435:16352255:clu_40448	1	2611	168	Total_Area	sqtl	-0.065331	-0.32491	0.18591	0.00426814	0	0.10735	0.611027	whole blood	Area	FBXO42
ENSG00000155621.14__chr9:71911836:71971505:clu_44906	9	2796	135	Witelson5_Genu_MeanThickness	sqtl	-0.0547156	-0.27597	0.16525	0.0029938	0	0.07786	0.611029	nucleus accumbens	Thickness	C9orf85
ENSG00000160593.18__chr11:118194417:118196735:clu_7370	11	2872	244	Witelson5_AnteriorBody_MeanThickness	sqtl	-0.0660729	-0.34011	0.20072	0.00436563	0	0.1188	0.611048	whole blood	Thickness	JAML
ENSG00000083937.8__chr3:87227556:87240699:clu_34939	3	2310	102	Witelson5_Isthmus_Area	sqtl	-0.0858669	-0.44344	0.26283	0.00737313	0	0.20234	0.611052	cortex	Area	CHMP2B
ENSG00000173546.7__chr15:75685701:75687276:clu_15695	15	1605	113	Witelson5_PosteriorBody_Area	sqtl	-0.0855778	-0.43785	0.25019	0.00732357	0	0.19583	0.611085	caudate	Area	CSPG4
ENSG00000156398.12__chr10:102728529:102729723:clu_7986	10	2044	111	Total_Area	sqtl	0.0344846	-0.10164	0.16971	0.00118919	0	0.0294	0.61109	putamen	Area	SFXN2
ENSG00000163938.16__chr3:52693046:52693191:clu_37453	3	1633	123	Witelson5_Splenium_MeanThickness	sqtl	0.0706864	-0.22078	0.35095	0.00499657	0	0.12679	0.611103	cerebellum	Thickness	GNL3
ENSG00000149091.15__chr11:46333487:46367291:clu_5490	11	1348	129	Witelson5_PosteriorBody_Area	sqtl	-0.0599742	-0.29606	0.1776	0.00359691	0	0.08977	0.61112	caudate	Area	DGKZ
ENSG00000219481.10__chr1:16593753:16594592:clu_41557	1	2610	179	Witelson5_PosteriorBody_Area	sqtl	0.0884836	-0.26638	0.46009	0.00782935	0	0.22009	0.611147	fibroblasts	Area	NBPF1
ENSG00000077254.14__chr1:77736158:77739265:clu_45028	1	2422	141	Witelson5_Isthmus_MeanThickness	sqtl	0.0467561	-0.14276	0.23351	0.00218613	0	0.05564	0.611177	cerebellum	Thickness	USP33
ENSG00000160972.9__chr8:144489164:144490034:clu_48035	8	1233	135	Witelson5_Splenium_Area	sqtl	0.0492385	-0.14431	0.23747	0.00242443	0	0.05762	0.61118	nucleus accumbens	Area	PPP1R16A
ENSG00000177666.16__chr11:819905:821628:clu_5080	11	3202	252	Witelson5_Splenium_Area	sqtl	-0.070264	-0.34686	0.20896	0.00493702	0	0.12399	0.611195	whole blood	Area	PNPLA2
ENSG00000247095.2__chr11:567555:568352:clu_5440	11	2514	224	Total_MeanThickness	sqtl	0.0822639	-0.24002	0.42299	0.00676736	0	0.18295	0.611221	fibroblasts	Thickness	ENSG00000247095.2
ENSG00000112715.21__chr6:43778918:43781956:clu_28759	6	2073	276	Witelson5_Isthmus_MeanThickness	sqtl	-0.0615115	-0.30925	0.18398	0.00378367	0	0.09779	0.61124	fibroblasts	Thickness	VEGFA
ENSG00000228486.10__chr2:97690327:97699026:clu_35063	2	985	87	Witelson5_AnteriorBody_Area	sqtl	0.0755213	-0.2243	0.38967	0.00570347	0	0.15567	0.611248	frontal cortex	Area	LINC01125
ENSG00000172869.14__chr5:119237414:119240419:clu_31454	5	2595	193	Witelson5_Splenium_Area	sqtl	0.0552156	-0.15597	0.27491	0.00304876	0	0.07717	0.611282	fibroblasts	Area	DMXL1
ENSG00000167103.11__chr9:127935314:127936553:clu_47431	9	1206	143	Witelson5_Isthmus_Area	sqtl	0.0624173	-0.18155	0.3126	0.00389592	0	0.10001	0.611293	fibroblasts	Area	PIP5KL1
ENSG00000087266.15__chr4:2819070:2820614:clu_32096	4	2262	224	Witelson5_AnteriorBody_Area	sqtl	0.0775287	-0.23176	0.39718	0.0060107	0	0.16373	0.611304	whole blood	Area	SH3BP2
ENSG00000179051.13__chr1:17410051:17412122:clu_40512	1	2720	246	Witelson5_Isthmus_MeanThickness	sqtl	0.0720969	-0.2199	0.36032	0.00519797	0	0.13169	0.611311	whole blood	Thickness	RCC2
ENSG00000137462.6__chr4:153688345:153702892:clu_33358	4	2652	233	Witelson5_PosteriorBody_Area	sqtl	0.0731398	-0.22105	0.37376	0.00534944	0	0.14247	0.611336	whole blood	Area	TLR2
ENSG00000230124.6__chr1:180287402:180288270:clu_44825	1	2797	189	Witelson5_Isthmus_Area	sqtl	0.0889482	-0.27159	0.47877	0.00791179	0	0.23616	0.611349	fibroblasts	Area	ACBD6
ENSG00000178814.16__chr8:144060085:144060653:clu_48280	8	1831	194	Witelson5_Isthmus_Area	sqtl	0.0685206	-0.19677	0.34408	0.00469507	0	0.1216	0.611349	whole blood	Area	OPLAH
ENSG00000172992.11__chr17:45034999:45051553:clu_9762	17	3248	101	Witelson5_Genu_Area	sqtl	-0.0618015	-0.30995	0.18162	0.00381942	0	0.10003	0.611355	anterior cingulate	Area	DCAKD
ENSG00000117118.9__chr1:17022730:17023973:clu_40495	1	2559	204	Witelson5_Isthmus_Area	sqtl	0.0743515	-0.21843	0.36928	0.00552815	0	0.13791	0.611387	whole blood	Area	SDHB
ENSG00000147459.17__chr8:25382778:25389091:clu_47130	8	3035	217	Witelson5_Splenium_MeanThickness	sqtl	-0.0800059	-0.41588	0.23561	0.00640094	0	0.1775	0.611402	whole blood	Thickness	DOCK5
ENSG00000174483.19__chr11:66521376:66523456:clu_5895	11	1190	104	Total_MeanThickness	sqtl	-0.053607	-0.26605	0.1571	0.00287371	0	0.07188	0.611405	frontal cortex	Thickness	BBS1
ENSG00000134058.11__chr5:69269293:69272892:clu_29436	5	1331	129	Total_MeanThickness	sqtl	0.0673807	-0.19973	0.34553	0.00454016	0	0.12101	0.611412	caudate	Thickness	CDK7
ENSG00000065548.17__chr2:186504214:186505740:clu_39636	2	2590	64	Total_Area	sqtl	-0.0742253	-0.37022	0.22439	0.0055094	0	0.13998	0.611413	cerebellar	Area	ZC3H15
ENSG00000173898.11__chr11:66693446:66693772:clu_6630	11	1233	108	Witelson5_PosteriorBody_Area	sqtl	0.0709871	-0.20714	0.35625	0.00503917	0	0.12923	0.611417	cerebellar	Area	SPTBN2
ENSG00000131473.16__chr17:41893174:41897749:clu_11137	17	2147	133	Witelson5_Isthmus_MeanThickness	sqtl	-0.0581628	-0.29565	0.17497	0.00338291	0	0.08952	0.611425	cortex	Thickness	ACLY
ENSG00000008869.11__chr2:37058987:37060581:clu_37866	2	2947	267	Witelson5_PosteriorBody_Area	sqtl	0.054853	-0.15891	0.28398	0.00300885	0	0.08213	0.611426	fibroblasts	Area	HEATR5B
ENSG00000061794.12__chr12:27735556:27737539:clu_2883	12	2985	198	Witelson5_PosteriorBody_MeanThickness	sqtl	-0.0782314	-0.3983	0.22824	0.00612016	0	0.16235	0.611427	whole blood	Thickness	MRPS35
ENSG00000177706.8__chr7:248430:255849:clu_22280	7	1968	112	Total_MeanThickness	sqtl	0.0783248	-0.23153	0.39106	0.00613478	0	0.16016	0.611432	hippocampus	Thickness	FAM20C
ENSG00000125863.18__chr20:10413931:10420528:clu_23685	20	3254	265	Witelson5_Isthmus_MeanThickness	sqtl	0.0496179	-0.14209	0.25143	0.00246193	0	0.06459	0.611471	fibroblasts	Thickness	MKKS
ENSG00000101079.20__chr20:36684475:36687492:clu_22126	20	1436	117	Total_MeanThickness	sqtl	-0.062478	-0.31355	0.19358	0.00390351	0	0.10054	0.611494	frontal cortex	Thickness	NDRG3
ENSG00000180767.9__chr3:126536353:126541733:clu_35368	3	3463	198	Witelson5_AnteriorBody_Area	sqtl	0.0735547	-0.21383	0.36065	0.00541029	0	0.13276	0.611494	whole blood	Area	CHST13
ENSG00000159082.17__chr21:32726917:32727946:clu_24880	21	2913	246	Witelson5_AnteriorBody_Area	sqtl	-0.0768686	-0.40049	0.23406	0.00590878	0	0.16816	0.611497	fibroblasts	Area	SYNJ1
ENSG00000258472.8__chr17:28613345:28613440:clu_10666	17	1690	137	Witelson5_Splenium_Area	sqtl	0.06178	-0.18552	0.31678	0.00381677	0	0.10252	0.611537	cortex	Area	RP11-192H23.4
ENSG00000101019.21__chr20:35374256:35376705:clu_24661	20	1576	77	Witelson5_Isthmus_Area	sqtl	0.0910794	-0.26879	0.46093	0.00829546	0	0.21715	0.611538	cerebellar	Area	UQCC1
ENSG00000125651.13__chr19:6381850:6383311:clu_18838	19	2932	315	Witelson5_Genu_MeanThickness	sqtl	-0.0830033	-0.43752	0.24851	0.00688955	0	0.19616	0.611574	whole blood	Thickness	GTF2F1
ENSG00000087087.18__chr7:100888143:100888257:clu_26643	7	2312	185	Total_MeanThickness	sqtl	0.0870748	-0.26512	0.44799	0.00758202	0	0.20511	0.611576	whole blood	Thickness	SRRT
ENSG00000109066.13__chr17:74777375:74785482:clu_12456	17	2242	270	Witelson5_PosteriorBody_MeanThickness	sqtl	-0.0679013	-0.34716	0.20271	0.00461058	0	0.1216	0.611577	fibroblasts	Thickness	TMEM104
ENSG00000107021.15__chr9:128804119:128805859:clu_46209	9	1541	211	Total_MeanThickness	sqtl	-0.0923473	-0.47786	0.2764	0.00852803	0	0.23471	0.611602	whole blood	Thickness	TBC1D13
ENSG00000121211.7__chr4:153358622:153369929:clu_34078	4	2336	230	Witelson5_Isthmus_Area	sqtl	-0.0708529	-0.37235	0.21358	0.00502013	0	0.14147	0.611625	fibroblasts	Area	MND1
ENSG00000124574.14__chr6:43449534:43451896:clu_28719	6	2008	241	Witelson5_PosteriorBody_Area	sqtl	-0.0544176	-0.27751	0.1666	0.00296127	0	0.07883	0.611627	fibroblasts	Area	ABCC10
ENSG00000106976.20__chr9:128226173:128234021:clu_40719	9	1247	112	Total_MeanThickness	sqtl	-0.0587618	-0.29451	0.17677	0.00345295	0	0.08934	0.611633	hippocampus	Thickness	DNM1
ENSG00000166197.16__chr10:102161331:102161556:clu_9548	10	2146	111	Total_Area	sqtl	-0.0648173	-0.32222	0.19063	0.00420128	0	0.10577	0.61165	fibroblasts	Area	NOLC1
ENSG00000108424.9__chr17:47650444:47652694:clu_12211	17	2656	128	Witelson5_Splenium_Area	sqtl	0.0723723	-0.22103	0.37882	0.00523774	0	0.14879	0.611682	cerebellum	Area	KPNB1
ENSG00000184922.13__chr17:45233731:45234072:clu_12115	17	3491	126	Witelson5_Splenium_MeanThickness	sqtl	-0.0695027	-0.35597	0.20786	0.00483063	0	0.13114	0.611692	cerebellum	Thickness	FMNL1
ENSG00000131503.20__chr5:140464776:140472239:clu_26517	5	1647	86	Total_MeanThickness	sqtl	-0.055209	-0.26985	0.15897	0.00304804	0	0.07421	0.611783	spinal cord	Thickness	ANKHD1
ENSG00000102699.5__chr13:24452593:24453587:clu_1537	13	4197	268	Witelson5_PosteriorBody_MeanThickness	sqtl	-0.0697823	-0.36299	0.20642	0.00486957	0	0.13536	0.611792	whole blood	Thickness	PARP4
ENSG00000130347.12__chr6:106583420:106587679:clu_29319	6	2823	238	Witelson5_PosteriorBody_MeanThickness	sqtl	0.0625672	-0.18665	0.31681	0.00391466	0	0.10189	0.611794	fibroblasts	Thickness	RTN4IP1
ENSG00000151967.18__chr3:159765138:159866163:clu_26829	3	2118	75	Witelson5_PosteriorBody_Area	sqtl	0.0619408	-0.19143	0.31302	0.00383667	0	0.09999	0.61181	substantia nigra	Area	SCHIP1
ENSG00000075420.12__chr3:172133546:172226871:clu_36884	3	2822	258	Witelson5_PosteriorBody_MeanThickness	sqtl	-0.066082	-0.32892	0.1979	0.00436683	0	0.11051	0.611814	fibroblasts	Thickness	FNDC3B
ENSG00000106976.20__chr9:128246503:128247375:clu_45804	9	1247	135	Witelson5_AnteriorBody_MeanThickness	sqtl	0.0770865	-0.23092	0.39641	0.00594233	0	0.16161	0.611871	nucleus accumbens	Thickness	DNM1
ENSG00000179832.17__chr8:144254978:144255509:clu_51905	8	1776	141	Witelson5_Isthmus_Area	sqtl	0.0452372	-0.13005	0.22434	0.0020464	0	0.05131	0.611914	cerebellum	Area	MROH1
ENSG00000103197.16__chr16:2061039:2061871:clu_13287	16	2736	244	Total_MeanThickness	sqtl	0.0666384	-0.1898	0.33207	0.00444068	0	0.11073	0.611924	fibroblasts	Thickness	TSC2
ENSG00000114316.12__chr3:49292598:49294407:clu_27452	3	1317	50	Witelson5_Splenium_Area	sqtl	-0.0693336	-0.34519	0.20399	0.00480715	0	0.12191	0.611928	amygdala	Area	USP4
ENSG00000196843.15__chr2:96536830:96547402:clu_37599	2	582	63	Witelson5_Isthmus_Area	sqtl	-0.0974565	-0.49136	0.29928	0.00949777	0	0.24929	0.61196	nucleus accumbens	Area	ARID5A
ENSG00000168827.14__chr3:158649157:158650005:clu_35791	3	3187	115	Witelson5_Isthmus_Area	sqtl	0.0598325	-0.17384	0.30807	0.00357992	0	0.09634	0.611966	cortex	Area	GFM1
ENSG00000115073.7__chr2:97658316:97658427:clu_36738	2	985	87	Witelson5_AnteriorBody_MeanThickness	sqtl	-0.0599854	-0.30088	0.16963	0.00359825	0	0.09173	0.611974	caudate	Thickness	ACTR1B
ENSG00000164068.15__chr3:49700709:49701491:clu_34268	3	1302	53	Witelson5_PosteriorBody_Area	sqtl	-0.0973524	-0.49141	0.30583	0.00947749	0	0.24813	0.611981	nucleus accumbens	Area	RNF123
ENSG00000239282.7__chr22:30285926:30286016:clu_19436	22	2603	101	Total_MeanThickness	sqtl	-0.0631563	-0.32423	0.19242	0.00398871	0	0.10711	0.611984	anterior cingulate	Thickness	GATSL3
ENSG00000036549.12__chr1:77581891:77581979:clu_37100	1	2300	112	Witelson5_Isthmus_MeanThickness	sqtl	-0.0561047	-0.2775	0.16254	0.00314773	0	0.07895	0.611992	hippocampus	Thickness	ZZZ3
ENSG00000179832.17__chr8:144242515:144243494:clu_46835	8	1777	129	Witelson5_AnteriorBody_MeanThickness	sqtl	-0.0691031	-0.35677	0.20845	0.00477524	0	0.12962	0.61201	caudate	Thickness	MROH1
ENSG00000147576.15__chr8:66452105:66453710:clu_51114	8	1499	101	Witelson5_Splenium_MeanThickness	sqtl	0.0686922	-0.20051	0.34667	0.00471862	0	0.12435	0.612012	cerebellum	Thickness	ADHFE1
ENSG00000214160.9__chr3:184245812:184248782:clu_36048	3	2770	241	Witelson5_AnteriorBody_Area	sqtl	0.0785621	-0.2332	0.39855	0.006172	0	0.16462	0.612038	whole blood	Area	ALG3
ENSG00000079616.12__chr16:29802937:29803449:clu_12747	16	1166	114	Witelson5_Splenium_Area	sqtl	-0.0716658	-0.3585	0.21233	0.00513598	0	0.13366	0.612061	frontal cortex	Area	KIF22
ENSG00000141012.12__chr16:88814525:88818007:clu_14994	16	3693	302	Witelson5_AnteriorBody_MeanThickness	sqtl	0.0798865	-0.25162	0.40674	0.00638185	0	0.17032	0.612078	whole blood	Thickness	GALNS
ENSG00000008869.11__chr2:37000813:37002306:clu_32121	2	2946	84	Witelson5_AnteriorBody_Area	sqtl	0.0722744	-0.22064	0.37765	0.00522359	0	0.14556	0.612094	lymphocytes	Area	HEATR5B
ENSG00000172500.12__chr11:65885186:65885530:clu_5369	11	1349	86	Witelson5_AnteriorBody_MeanThickness	sqtl	-0.077273	-0.39221	0.23671	0.00597111	0	0.16062	0.612098	spinal cord	Thickness	FIBP
ENSG00000237803.5__chr2:37827878:37828933:clu_37007	2	2681	243	Witelson5_PosteriorBody_Area	sqtl	-0.0871943	-0.45188	0.2731	0.00760285	0	0.21209	0.61211	whole blood	Area	ENSG00000237803.5
ENSG00000145687.16__chr5:81650339:81750981:clu_30700	5	2360	228	Witelson5_Isthmus_MeanThickness	sqtl	0.0839887	-0.25665	0.43367	0.00705411	0	0.1941	0.612149	whole blood	Thickness	SSBP2
ENSG00000108389.9__chr17:58504488:58504779:clu_12031	17	1933	208	Witelson5_PosteriorBody_Area	sqtl	0.071678	-0.21755	0.37121	0.00513773	0	0.14283	0.612154	fibroblasts	Area	MTMR4
ENSG00000158158.11__chr2:96804967:96808561:clu_38621	2	605	66	Witelson5_PosteriorBody_MeanThickness	sqtl	-0.0604415	-0.29757	0.18535	0.00365317	0	0.09162	0.612155	cerebellar	Thickness	CNNM4
ENSG00000168754.14__chr2:96878493:96893926:clu_30116	2	681	60	Witelson5_AnteriorBody_MeanThickness	sqtl	-0.0544185	-0.26389	0.16539	0.00296138	0	0.07138	0.612169	amygdala	Thickness	FAM178B
ENSG00000084090.13__chr2:96195549:96208145:clu_37846	2	675	69	Witelson5_Isthmus_MeanThickness	sqtl	0.0842631	-0.25363	0.43542	0.00710028	0	0.19333	0.612177	whole blood	Thickness	STARD7
ENSG00000067798.14__chr12:78122428:78128706:clu_3840	12	2996	135	Witelson5_PosteriorBody_Area	sqtl	0.0561198	-0.16426	0.27777	0.00314943	0	0.07962	0.612189	nucleus accumbens	Area	NAV3
ENSG00000135976.17__chr2:97208006:97209681:clu_38817	2	695	67	Witelson5_Genu_Area	sqtl	0.0946743	-0.2881	0.47592	0.00896322	0	0.23319	0.612201	fibroblasts	Area	ANKRD36
ENSG00000166762.16__chr15:43632363:43632717:clu_15579	15	474	64	Witelson5_Isthmus_MeanThickness	sqtl	0.0640305	-0.1889	0.31034	0.00409991	0	0.0984	0.612202	cortex	Thickness	CATSPER2
ENSG00000135976.17__chr2:97208006:97209681:clu_38817	2	695	67	Total_Area	sqtl	0.0917161	-0.27792	0.45717	0.00841184	0	0.21679	0.612216	fibroblasts	Area	ANKRD36
ENSG00000115514.11__chr2:99327653:99333022:clu_32702	2	1935	101	Witelson5_Splenium_Area	sqtl	-0.052168	-0.25391	0.15217	0.0027215	0	0.0659	0.612238	anterior cingulate	Area	TXNDC9
ENSG00000271503.5__chr17:35872464:35878528:clu_10818	17	2183	206	Witelson5_PosteriorBody_MeanThickness	sqtl	0.0686774	-0.20467	0.36046	0.00471659	0	0.13296	0.612287	whole blood	Thickness	CCL5
ENSG00000243056.1__chr5:140542281:140548906:clu_31975	5	1708	117	Total_MeanThickness	sqtl	0.0402144	-0.11921	0.19576	0.0016172	0	0.03914	0.612326	cerebellar	Thickness	EIF4EBP3
ENSG00000170445.12__chr5:140679883:140690855:clu_27214	5	1764	84	Witelson5_Splenium_MeanThickness	sqtl	-0.0650246	-0.3211	0.19791	0.0042282	0	0.1059	0.612336	lymphocytes	Thickness	HARS
ENSG00000172613.7__chr11:67393610:67393691:clu_6250	11	1579	119	Witelson5_Isthmus_MeanThickness	sqtl	-0.0695246	-0.36032	0.20772	0.00483367	0	0.13216	0.612344	caudate	Thickness	RAD9A
ENSG00000110047.17__chr11:64855486:64859924:clu_6563	11	1358	150	Total_MeanThickness	sqtl	0.094718	-0.28758	0.48681	0.0089715	0	0.24268	0.612359	fibroblasts	Thickness	EHD1
ENSG00000235770.5__chr2:215624235:215641231:clu_40350	2	2444	249	Total_MeanThickness	sqtl	-0.0670741	-0.34731	0.20158	0.00449893	0	0.12326	0.612359	fibroblasts	Thickness	ENSG00000235770.5
ENSG00000168374.10__chr3:57584007:57584384:clu_32240	3	2698	117	Witelson5_Isthmus_Area	sqtl	-0.0740191	-0.37686	0.2248	0.00547883	0	0.14716	0.612378	frontal cortex	Area	ARF4
ENSG00000166839.16__chr15:64943582:64944652:clu_15751	15	1376	120	Witelson5_PosteriorBody_Area	sqtl	-0.0729137	-0.37271	0.22228	0.00531641	0	0.14237	0.61238	nucleus accumbens	Area	ANKDD1A
ENSG00000127603.23__chr1:39465112:39468615:clu_42302	1	2414	231	Witelson5_Isthmus_MeanThickness	sqtl	0.0684237	-0.2038	0.34988	0.0046818	0	0.12495	0.612398	fibroblasts	Thickness	MACF1
ENSG00000116260.16__chr1:180175366:180175931:clu_46810	1	3305	141	Witelson5_AnteriorBody_MeanThickness	sqtl	-0.0757882	-0.38783	0.23575	0.00574384	0	0.15443	0.612418	cerebellum	Thickness	QSOX1
ENSG00000173163.10__chr2:61905858:62000701:clu_37231	2	2273	137	Witelson5_PosteriorBody_Area	sqtl	-0.0506212	-0.24956	0.14554	0.00256251	0	0.06325	0.61242	cortex	Area	COMMD1
ENSG00000068885.14__chr3:160384646:160391546:clu_31744	3	1887	112	Witelson5_Splenium_Area	sqtl	0.0517914	-0.15656	0.26067	0.00268235	0	0.0692	0.612449	hippocampus	Area	IFT80
ENSG00000177030.16__chr11:651946:653962:clu_5454	11	2997	242	Total_MeanThickness	sqtl	-0.0756063	-0.38957	0.22576	0.00571632	0	0.15775	0.61246	fibroblasts	Thickness	DEAF1
ENSG00000151743.10__chr12:31672377:31689007:clu_2939	12	4364	249	Witelson5_PosteriorBody_Area	sqtl	-0.086821	-0.46488	0.26614	0.00753788	0	0.22226	0.612468	whole blood	Area	AMN1
ENSG00000103335.21__chr16:88749479:88784901:clu_15098	16	3729	302	Witelson5_PosteriorBody_Area	sqtl	-0.0636515	-0.31961	0.18965	0.00405151	0	0.10582	0.612483	fibroblasts	Area	PIEZO1
ENSG00000106992.17__chr9:127873061:127873394:clu_45891	9	1248	137	Witelson5_PosteriorBody_Area	sqtl	-0.0543979	-0.26877	0.16001	0.00295913	0	0.07417	0.612498	cortex	Area	AK1
ENSG00000187741.14__chr16:89808367:89810707:clu_15191	16	1965	198	Witelson5_Genu_Area	sqtl	0.0727414	-0.21801	0.37366	0.0052913	0	0.14351	0.6125	fibroblasts	Area	FANCA
ENSG00000185499.16__chr1:155187576:155187722:clu_43026	1	1399	171	Witelson5_Splenium_MeanThickness	sqtl	-0.0940353	-0.48631	0.28847	0.00884264	0	0.23954	0.612501	whole blood	Thickness	MUC1
ENSG00000011523.13__chr2:65056524:65069399:clu_38304	2	2706	235	Witelson5_Splenium_MeanThickness	sqtl	0.0813384	-0.24377	0.41832	0.00661594	0	0.17924	0.612513	fibroblasts	Thickness	CEP68
ENSG00000163013.11__chr2:73266682:73268726:clu_33157	2	1276	111	Witelson5_AnteriorBody_MeanThickness	sqtl	0.0534345	-0.15462	0.26526	0.00285525	0	0.07204	0.612519	hippocampus	Thickness	FBXO41
ENSG00000137965.10__chr1:78661456:78662704:clu_37132	1	2598	112	Witelson5_Isthmus_MeanThickness	sqtl	-0.0658044	-0.31889	0.18966	0.00433022	0	0.10442	0.612535	hippocampus	Thickness	IFI44
ENSG00000145216.15__chr4:53440608:53442653:clu_32254	4	2442	135	Witelson5_PosteriorBody_Area	sqtl	0.0474547	-0.13923	0.23723	0.00225195	0	0.0576	0.612552	nucleus accumbens	Area	FIP1L1
ENSG00000086544.2__chr19:40729415:40733160:clu_20412	19	2456	217	Witelson5_Splenium_MeanThickness	sqtl	0.0749127	-0.22256	0.37777	0.00561191	0	0.14596	0.612586	fibroblasts	Thickness	ITPKC
ENSG00000125170.10__chr16:57475620:57475850:clu_14453	16	2929	300	Witelson5_Genu_MeanThickness	sqtl	-0.0665992	-0.33735	0.19901	0.00443546	0	0.11896	0.61261	fibroblasts	Thickness	DOK4
ENSG00000081177.18__chr14:69204000:69209424:clu_17878	14	2885	244	Witelson5_PosteriorBody_Area	sqtl	-0.0616254	-0.32165	0.18581	0.00379769	0	0.10688	0.612627	fibroblasts	Area	EXD2
ENSG00000103249.17__chr16:1461674:1474834:clu_13199	16	3106	267	Total_MeanThickness	sqtl	0.065315	-0.1945	0.3266	0.00426604	0	0.10879	0.612633	fibroblasts	Thickness	CLCN7
ENSG00000076003.4__chr2:135840951:135846237:clu_39137	2	1366	110	Witelson5_Splenium_MeanThickness	sqtl	-0.0661285	-0.33752	0.20245	0.00437298	0	0.11712	0.612644	cerebellar	Thickness	MCM6
ENSG00000179832.17__chr8:144260832:144260907:clu_47966	8	1776	135	Witelson5_Genu_Area	sqtl	-0.0644464	-0.32632	0.18579	0.00415334	0	0.10984	0.612651	nucleus accumbens	Area	MROH1
ENSG00000214435.7__chr10:102870211:102872448:clu_9600	10	2157	128	Witelson5_PosteriorBody_MeanThickness	sqtl	0.0895765	-0.27467	0.47035	0.00802395	0	0.23228	0.612651	fibroblasts	Thickness	AS3MT
ENSG00000100325.14__chr22:29814767:29815172:clu_22233	22	2614	135	Witelson5_Isthmus_Area	sqtl	0.0645915	-0.18947	0.32389	0.00417207	0	0.10753	0.612671	nucleus accumbens	Area	ASCC2
ENSG00000182325.10__chr8:144357121:144357628:clu_49722	8	1456	170	Witelson5_AnteriorBody_Area	sqtl	0.0809499	-0.25378	0.40527	0.00655289	0	0.16971	0.612682	fibroblasts	Area	FBXL6
ENSG00000156374.14__chr10:103345132:103347238:clu_8183	10	2313	112	Witelson5_Genu_Area	sqtl	0.0714127	-0.21379	0.36588	0.00509978	0	0.13943	0.612694	hippocampus	Area	PCGF6
ENSG00000175224.16__chr11:46618375:46644279:clu_5256	11	1303	113	Witelson5_PosteriorBody_Area	sqtl	-0.0477852	-0.23428	0.14168	0.00228342	0	0.05625	0.612703	frontal cortex	Area	ATG13
ENSG00000247317.3__chr8:142982501:143018160:clu_51746	8	3207	141	Total_MeanThickness	sqtl	0.0573455	-0.17341	0.28171	0.0032885	0	0.08083	0.61272	cerebellum	Thickness	ENSG00000247317.3
ENSG00000135835.11__chr1:180936513:180938555:clu_44833	1	2629	194	Witelson5_PosteriorBody_MeanThickness	sqtl	0.062445	-0.18671	0.32093	0.00389938	0	0.10648	0.612729	fibroblasts	Thickness	KIAA1614
ENSG00000139737.21__chr13:77698539:77719532:clu_1972	13	2680	129	Witelson5_PosteriorBody_MeanThickness	sqtl	0.0676991	-0.203	0.34058	0.00458316	0	0.12052	0.612732	caudate	Thickness	SLAIN1
ENSG00000173992.8__chr11:66605416:66605489:clu_4774	11	1238	75	Total_MeanThickness	sqtl	-0.0734407	-0.3648	0.21545	0.00539354	0	0.13737	0.612746	substantia nigra	Thickness	CCS
ENSG00000138111.14__chr10:102470494:102470665:clu_8149	10	1951	89	Witelson5_AnteriorBody_Area	sqtl	-0.0530712	-0.26339	0.15749	0.00281655	0	0.07129	0.612752	hippocampus	Area	MFSD13A
ENSG00000163803.12__chr2:28604759:28605853:clu_36840	2	2265	216	Witelson5_AnteriorBody_Area	sqtl	-0.0609922	-0.31114	0.18392	0.00372005	0	0.0992	0.612757	whole blood	Area	PLB1
ENSG00000125991.19__chr20:35542941:35543661:clu_22782	20	1549	81	Witelson5_PosteriorBody_Area	sqtl	-0.0643244	-0.31912	0.1891	0.00413762	0	0.1029	0.612781	hypothalamus	Area	ERGIC3
ENSG00000019995.6__chr10:124943307:124966594:clu_9448	10	2842	254	Witelson5_Isthmus_Area	sqtl	0.0934157	-0.28952	0.48719	0.00872649	0	0.24847	0.612786	whole blood	Area	ZRANB1
ENSG00000198561.13__chr11:57806035:57806461:clu_6246	11	2823	113	Witelson5_AnteriorBody_Area	sqtl	0.0714686	-0.21447	0.36975	0.00510776	0	0.13915	0.612816	cerebellum	Area	CTNND1
ENSG00000188747.8__chr9:137433074:137433205:clu_43117	9	628	103	Total_MeanThickness	sqtl	0.0725672	-0.21564	0.37237	0.005266	0	0.14678	0.612822	frontal cortex	Thickness	NOXA1
ENSG00000107736.19__chr10:71646617:71675112:clu_8469	10	3354	300	Witelson5_Isthmus_Area	sqtl	-0.0808269	-0.42303	0.25122	0.00653299	0	0.18363	0.612847	whole blood	Area	CDH23
ENSG00000072135.12__chr2:130372947:130373157:clu_35446	2	1374	115	Total_MeanThickness	sqtl	0.0805492	-0.2523	0.40913	0.00648817	0	0.17853	0.612878	frontal cortex	Thickness	PTPN18
ENSG00000185122.10__chr8:144313616:144313846:clu_48335	8	1542	175	Witelson5_AnteriorBody_MeanThickness	sqtl	-0.0678315	-0.33392	0.20382	0.00460111	0	0.11409	0.612887	whole blood	Thickness	HSF1
ENSG00000100372.14__chr22:40792676:40794514:clu_18339	22	1056	83	Witelson5_AnteriorBody_Area	sqtl	-0.0635218	-0.32311	0.19001	0.00403502	0	0.10635	0.612889	amygdala	Area	SLC25A17
ENSG00000180900.18__chr8:143807614:143808609:clu_49625	8	2049	198	Total_Area	sqtl	-0.0571363	-0.27828	0.16517	0.00326455	0	0.08029	0.612913	fibroblasts	Area	SCRIB
ENSG00000177192.13__chr12:131939275:131941292:clu_5261	12	3586	273	Witelson5_AnteriorBody_MeanThickness	sqtl	0.0573802	-0.16978	0.28297	0.00329248	0	0.08207	0.612934	fibroblasts	Thickness	PUS1
ENSG00000160695.14__chr11:119078704:119078795:clu_7793	11	2861	217	Witelson5_AnteriorBody_Area	sqtl	-0.0882655	-0.45891	0.26756	0.00779079	0	0.2161	0.612951	fibroblasts	Area	VPS11
ENSG00000105963.13__chr7:926644:935375:clu_25272	7	3210	273	Witelson5_PosteriorBody_MeanThickness	sqtl	0.0797117	-0.22803	0.4072	0.00635396	0	0.16858	0.612969	whole blood	Thickness	ADAP1
ENSG00000172663.8__chr11:67467590:67468028:clu_6474	11	1686	127	Total_MeanThickness	sqtl	0.0647789	-0.1841	0.32883	0.0041963	0	0.11131	0.612976	cortex	Thickness	TMEM134
ENSG00000077150.18__chr10:102398523:102398739:clu_9169	10	1985	84	Witelson5_Isthmus_MeanThickness	sqtl	0.0727828	-0.21485	0.36006	0.00529733	0	0.13284	0.612984	cortex	Thickness	NFKB2
ENSG00000278845.4__chr17:38299468:38306533:clu_11240	17	1563	218	Witelson5_PosteriorBody_MeanThickness	sqtl	-0.0601792	-0.30328	0.17244	0.00362154	0	0.09388	0.61299	fibroblasts	Thickness	MRPL45
ENSG00000071894.16__chr8:144398443:144398525:clu_51958	8	1387	141	Total_Area	sqtl	0.0536514	-0.15409	0.26689	0.00287847	0	0.07193	0.613004	cerebellum	Area	CPSF1
ENSG00000160703.15__chr11:119169042:119171356:clu_7810	11	2885	214	Witelson5_PosteriorBody_MeanThickness	sqtl	0.0801616	-0.2346	0.40022	0.00642589	0	0.16357	0.613006	fibroblasts	Thickness	NLRX1
ENSG00000175220.11__chr11:46679831:46680205:clu_5468	11	1273	101	Witelson5_Genu_MeanThickness	sqtl	0.0442782	-0.12927	0.22011	0.00196056	0	0.0493	0.613037	hypothalamus	Thickness	ARHGAP1
ENSG00000130997.16__chr4:2095933:2128113:clu_32501	4	2416	199	Witelson5_Isthmus_Area	sqtl	0.083976	-0.24913	0.43851	0.00705197	0	0.1952	0.613045	fibroblasts	Area	POLN
ENSG00000137462.6__chr4:153702510:153702892:clu_33358	4	2652	233	Witelson5_PosteriorBody_Area	sqtl	0.0653059	-0.19738	0.33855	0.00426487	0	0.11771	0.613049	whole blood	Area	TLR2
ENSG00000162929.13__chr2:61158012:61163052:clu_31606	2	2213	86	Witelson5_Splenium_MeanThickness	sqtl	-0.0681399	-0.3539	0.20972	0.00464304	0	0.12917	0.61306	spinal cord	Thickness	KIAA1841
ENSG00000118058.20__chr11:118468844:118471662:clu_7731	11	2820	239	Witelson5_Isthmus_Area	sqtl	0.067855	-0.20657	0.35755	0.0046043	0	0.13124	0.613165	fibroblasts	Area	KMT2A
ENSG00000171206.13__chr10:102654748:102655080:clu_9163	10	2003	106	Total_Area	sqtl	0.0511501	-0.14893	0.24993	0.00261634	0	0.06417	0.613185	nucleus accumbens	Area	TRIM8
ENSG00000077063.10__chr7:117760710:117777511:clu_27695	7	1807	111	Witelson5_Genu_MeanThickness	sqtl	-0.0614766	-0.30893	0.17673	0.00377937	0	0.09738	0.613196	cerebellar	Thickness	CTTNBP2
ENSG00000110076.18__chr11:64623078:64626463:clu_5950	11	1285	129	Witelson5_PosteriorBody_MeanThickness	sqtl	0.0694142	-0.20113	0.35601	0.00481833	0	0.12871	0.613219	caudate	Thickness	NRXN2
ENSG00000113068.9__chr5:140246057:140281449:clu_28785	5	1588	116	Witelson5_Isthmus_Area	sqtl	0.0435935	-0.12794	0.20877	0.0019004	0	0.04524	0.613219	frontal cortex	Area	PFDN1
ENSG00000196378.11__chr8:144780965:144787279:clu_40887	8	835	86	Witelson5_PosteriorBody_Area	sqtl	-0.0511946	-0.25109	0.15066	0.00262089	0	0.06378	0.613245	spinal cord	Area	ZNF34
ENSG00000121440.14__chr3:73385785:73387968:clu_35808	3	2834	249	Total_MeanThickness	sqtl	0.0710624	-0.21155	0.36131	0.00504987	0	0.13305	0.613283	fibroblasts	Thickness	PDZRN3
ENSG00000204991.10__chr16:89868216:89869567:clu_12872	16	1963	101	Total_MeanThickness	sqtl	0.0668848	-0.19855	0.32723	0.00447358	0	0.11007	0.613308	anterior cingulate	Thickness	SPIRE2
ENSG00000120306.9__chr5:140175285:140194446:clu_31714	5	1427	116	Total_MeanThickness	sqtl	-0.0488687	-0.23862	0.14186	0.00238815	0	0.05867	0.613321	fibroblasts	Thickness	CYSTM1
ENSG00000160932.10__chr8:143018586:143020262:clu_48169	8	3208	236	Total_Area	sqtl	-0.0778285	-0.40144	0.23366	0.00605727	0	0.16759	0.613326	whole blood	Area	LY6E
ENSG00000175224.16__chr11:46617890:46644279:clu_5462	11	1303	113	Witelson5_PosteriorBody_MeanThickness	sqtl	0.0674492	-0.20606	0.34309	0.00454939	0	0.12067	0.61334	hypothalamus	Thickness	ATG13
ENSG00000174483.19__chr11:66526807:66529819:clu_6602	11	1190	104	Witelson5_PosteriorBody_Area	sqtl	-0.0854555	-0.44759	0.25869	0.00730264	0	0.20751	0.613391	cerebellar	Area	BBS1
ENSG00000178209.14__chr8:143927081:143927252:clu_51841	8	1848	141	Total_MeanThickness	sqtl	-0.0514726	-0.25453	0.14488	0.00264943	0	0.06568	0.613402	cerebellum	Thickness	PLEC
ENSG00000100258.17__chr22:50503904:50504340:clu_23309	22	2017	218	Total_MeanThickness	sqtl	0.0934658	-0.28762	0.49352	0.00873586	0	0.24943	0.613444	whole blood	Thickness	LMF2
ENSG00000173915.14__chr10:103394394:103396409:clu_9191	10	2319	145	Witelson5_Genu_MeanThickness	sqtl	0.0478441	-0.13918	0.2397	0.00228905	0	0.05863	0.61349	whole blood	Thickness	USMG5
ENSG00000146005.3__chr5:139822784:139833702:clu_31053	5	1474	114	Witelson5_Isthmus_MeanThickness	sqtl	-0.0569529	-0.28437	0.16838	0.00324363	0	0.08182	0.613505	cortex	Thickness	PSD2
ENSG00000110514.19__chr11:47285194:47285451:clu_5875	11	1426	66	Total_Area	sqtl	-0.056849	-0.27723	0.16278	0.0032318	0	0.07957	0.613507	cerebellar	Area	MADD
ENSG00000100842.12__chr14:23360833:23365008:clu_17187	14	2445	283	Witelson5_Isthmus_MeanThickness	sqtl	-0.0603783	-0.30753	0.18361	0.00364554	0	0.09586	0.61353	fibroblasts	Thickness	EFS
ENSG00000132881.11__chr1:16232646:16233612:clu_41540	1	2432	169	Total_Area	sqtl	-0.045844	-0.22848	0.13151	0.00210167	0	0.05338	0.613538	fibroblasts	Area	RSG1
ENSG00000109339.19__chr4:86098595:86101052:clu_35323	4	2615	141	Total_MeanThickness	sqtl	-0.0539792	-0.2689	0.15824	0.00291375	0	0.07349	0.613541	cerebellum	Thickness	MAPK10
ENSG00000149182.14__chr11:47175098:47175182:clu_4251	11	1294	75	Witelson5_PosteriorBody_Area	sqtl	-0.0438382	-0.21449	0.13038	0.00192179	0	0.04787	0.613555	substantia nigra	Area	ARFGAP2
ENSG00000163536.12__chr3:167792784:167794620:clu_35691	3	2002	131	Witelson5_Splenium_MeanThickness	sqtl	0.0519337	-0.15172	0.25909	0.0026971	0	0.06851	0.613557	nucleus accumbens	Thickness	SERPINI1
ENSG00000123200.16__chr13:46045513:46052698:clu_2063	13	2627	214	Witelson5_PosteriorBody_MeanThickness	sqtl	-0.0535426	-0.26914	0.16056	0.00286681	0	0.07386	0.61358	fibroblasts	Thickness	ZC3H13
ENSG00000183963.18__chr22:31093876:31095303:clu_20852	22	2221	117	Witelson5_AnteriorBody_Area	sqtl	-0.0483068	-0.24244	0.14735	0.00233354	0	0.05969	0.613584	frontal cortex	Area	SMTN
ENSG00000138111.14__chr10:102469197:102469592:clu_9152	10	1950	89	Witelson5_Genu_MeanThickness	sqtl	0.0724811	-0.21611	0.36697	0.00525351	0	0.13592	0.613592	nucleus accumbens	Thickness	MFSD13A
ENSG00000237651.6__chr2:61145196:61160530:clu_38216	2	2197	178	Witelson5_Isthmus_Area	sqtl	-0.0724702	-0.36226	0.21798	0.00525193	0	0.13305	0.613607	fibroblasts	Area	C2orf74
ENSG00000186998.15__chr22:29243489:29258817:clu_22428	22	2122	120	Witelson5_AnteriorBody_Area	sqtl	-0.0613302	-0.31555	0.19096	0.00376139	0	0.10194	0.613674	cortex	Area	EMID1
ENSG00000168056.15__chr11:65552406:65552860:clu_6200	11	1367	127	Witelson5_Isthmus_Area	sqtl	0.0729403	-0.22828	0.37698	0.00532029	0	0.14608	0.613692	nucleus accumbens	Area	LTBP3
ENSG00000010319.6__chr3:52438199:52438745:clu_32112	3	1426	92	Witelson5_Splenium_Area	sqtl	0.0556229	-0.16671	0.27427	0.0030939	0	0.07731	0.613702	frontal cortex	Area	SEMA3G
ENSG00000185950.8__chr13:109756308:109782042:clu_2125	13	3936	327	Witelson5_AnteriorBody_Area	sqtl	-0.0643565	-0.32829	0.20169	0.00414176	0	0.11209	0.613732	whole blood	Area	IRS2
ENSG00000172456.17__chr1:59638375:59641280:clu_42825	1	2772	204	Witelson5_AnteriorBody_MeanThickness	sqtl	0.0776816	-0.23974	0.39624	0.00603444	0	0.16482	0.61377	fibroblasts	Thickness	FGGY
ENSG00000179698.13__chr8:144110996:144111101:clu_51882	8	1822	141	Total_Area	sqtl	-0.0682864	-0.35045	0.20611	0.00466303	0	0.12484	0.613772	cerebellum	Area	WDR97
ENSG00000107862.4__chr10:102368454:102368739:clu_9126	10	2101	98	Total_Area	sqtl	-0.0690456	-0.33909	0.203	0.00476729	0	0.11823	0.613818	whole blood	Area	GBF1
ENSG00000172638.12__chr11:65871409:65871970:clu_5832	11	1344	115	Witelson5_AnteriorBody_Area	sqtl	0.0634933	-0.1966	0.31852	0.0040314	0	0.10591	0.613821	frontal cortex	Area	EFEMP2
ENSG00000146828.17__chr7:100854378:100854620:clu_26772	7	2294	184	Total_MeanThickness	sqtl	0.0888169	-0.27259	0.46878	0.00788845	0	0.22442	0.613854	fibroblasts	Thickness	SLC12A9
ENSG00000214160.9__chr3:184243630:184243791:clu_36046	3	2770	241	Witelson5_Splenium_Area	sqtl	0.0916144	-0.27376	0.48211	0.0083932	0	0.23939	0.613855	whole blood	Area	ALG3
ENSG00000198000.11__chr9:92311259:92314267:clu_46327	9	1843	117	Total_MeanThickness	sqtl	-0.0633846	-0.32517	0.19356	0.0040176	0	0.10792	0.613867	cerebellar	Thickness	NOL8
ENSG00000134531.9__chr12:13211588:13213479:clu_3005	12	2936	283	Witelson5_PosteriorBody_Area	sqtl	0.0543611	-0.15849	0.27875	0.00295513	0	0.08032	0.613875	fibroblasts	Area	EMP1
ENSG00000172578.11__chr3:183528010:183555361:clu_36001	3	2754	228	Witelson5_AnteriorBody_MeanThickness	sqtl	0.0810415	-0.25319	0.42088	0.00656773	0	0.18385	0.613878	whole blood	Thickness	KLHL6
ENSG00000116017.10__chr19:926059:929262:clu_18648	19	2438	302	Witelson5_Isthmus_Area	sqtl	0.0611167	-0.19275	0.31602	0.00373525	0	0.10193	0.613914	fibroblasts	Area	ARID3A
ENSG00000078070.12__chr3:183094605:183115474:clu_35974	3	2356	137	Witelson5_Isthmus_Area	sqtl	-0.0580018	-0.29283	0.17042	0.00336421	0	0.08841	0.613938	cortex	Area	MCCC1
ENSG00000114861.18__chr3:70988077:71000972:clu_34960	3	2203	297	Witelson5_PosteriorBody_MeanThickness	sqtl	0.0670324	-0.20152	0.34802	0.00449335	0	0.12382	0.613974	whole blood	Thickness	FOXP1
ENSG00000123200.16__chr13:45975838:45976182:clu_2060	13	2627	214	Witelson5_PosteriorBody_Area	sqtl	0.0630323	-0.1903	0.32239	0.00397307	0	0.10827	0.61398	fibroblasts	Area	ZC3H13
ENSG00000141934.9__chr19:288171:291285:clu_18597	19	1854	299	Witelson5_AnteriorBody_MeanThickness	sqtl	0.0624062	-0.18743	0.3195	0.00389454	0	0.10532	0.613994	fibroblasts	Thickness	PLPP2
ENSG00000078070.12__chr3:183086788:183094559:clu_38761	3	2355	141	Witelson5_Isthmus_Area	sqtl	-0.0655068	-0.32966	0.19233	0.00429114	0	0.11156	0.614007	cerebellum	Area	MCCC1
ENSG00000156398.12__chr10:102729808:102731723:clu_7987	10	2044	111	Total_Area	sqtl	-0.0391775	-0.19384	0.11358	0.00153487	0	0.03845	0.614021	putamen	Area	SFXN2
ENSG00000186868.15__chr17:45971945:45974385:clu_11434	17	3001	110	Witelson5_Splenium_MeanThickness	sqtl	0.0695393	-0.21203	0.35898	0.00483572	0	0.13314	0.614077	cortex	Thickness	MAPT
ENSG00000172932.14__chr11:67290446:67290592:clu_6666	11	1564	117	Total_MeanThickness	sqtl	-0.0566796	-0.28579	0.17857	0.00321258	0	0.08333	0.614082	cerebellar	Thickness	ANKRD13D
ENSG00000136811.16__chr9:128456255:128457198:clu_47481	9	1259	171	Witelson5_AnteriorBody_Area	sqtl	-0.0958651	-0.49724	0.30834	0.00919011	0	0.25549	0.614099	fibroblasts	Area	ODF2
ENSG00000169764.15__chr2:63884093:63885627:clu_37128	2	1943	135	Witelson5_Isthmus_Area	sqtl	-0.0606839	-0.30966	0.18312	0.00368254	0	0.09872	0.614126	nucleus accumbens	Area	UGP2
ENSG00000172081.13__chr19:2085328:2095241:clu_18539	19	2503	328	Witelson5_AnteriorBody_Area	sqtl	-0.0531912	-0.26601	0.16169	0.0028293	0	0.07375	0.614134	whole blood	Area	MOB3A
ENSG00000043514.15__chr1:39847660:39847986:clu_42317	1	2338	200	Total_MeanThickness	sqtl	0.0919234	-0.28698	0.47046	0.00844992	0	0.23013	0.614142	fibroblasts	Thickness	TRIT1
ENSG00000144369.12__chr2:186747250:186751134:clu_30909	2	2590	79	Total_MeanThickness	sqtl	-0.0715754	-0.36123	0.21469	0.00512304	0	0.13343	0.614143	amygdala	Thickness	FAM171B
ENSG00000138175.8__chr10:102689943:102699373:clu_8796	10	2044	111	Witelson5_Genu_MeanThickness	sqtl	-0.0656051	-0.32365	0.19684	0.00430402	0	0.10829	0.614177	hypothalamus	Thickness	ARL3
ENSG00000153956.15__chr7:82170609:82335135:clu_26378	7	2622	205	Witelson5_Isthmus_Area	sqtl	-0.0610701	-0.30896	0.17798	0.00372956	0	0.0967	0.61418	fibroblasts	Area	CACNA2D1
ENSG00000180900.18__chr8:143795530:143803383:clu_49622	8	2049	198	Witelson5_AnteriorBody_MeanThickness	sqtl	0.0734019	-0.21919	0.36695	0.00538783	0	0.13676	0.614181	fibroblasts	Thickness	SCRIB
ENSG00000198885.9__chr2:96325849:96326642:clu_40628	2	626	65	Total_Area	sqtl	-0.0845511	-0.4191	0.25774	0.00714889	0	0.18149	0.614232	cerebellum	Area	ITPRIPL1
ENSG00000178053.17__chr3:158571347:158596862:clu_34252	3	3301	117	Witelson5_Genu_Area	sqtl	0.0418603	-0.12217	0.20618	0.00175229	0	0.04367	0.614256	hypothalamus	Area	MLF1
ENSG00000183281.14__chr2:87003157:87013005:clu_38513	2	976	73	Witelson5_PosteriorBody_MeanThickness	sqtl	-0.0636336	-0.32662	0.19251	0.00404924	0	0.10791	0.614277	cerebellar	Thickness	PLGLB1
ENSG00000153561.12__chr2:86741069:86751896:clu_40523	2	1329	100	Witelson5_PosteriorBody_MeanThickness	sqtl	-0.0917641	-0.47741	0.2802	0.00842065	0	0.23556	0.614296	cerebellum	Thickness	RMND5A
ENSG00000142546.13__chr19:49576877:49580515:clu_20872	19	2366	256	Witelson5_PosteriorBody_MeanThickness	sqtl	-0.0610616	-0.30999	0.17842	0.00372852	0	0.09862	0.6143	whole blood	Thickness	NOSIP
ENSG00000157500.10__chr3:57247477:57248193:clu_33760	3	2480	129	Witelson5_Isthmus_MeanThickness	sqtl	-0.0738829	-0.38441	0.22694	0.00545868	0	0.15202	0.614307	caudate	Thickness	APPL1
ENSG00000148634.15__chr10:67956976:67966683:clu_8951	10	2474	133	Witelson5_AnteriorBody_MeanThickness	sqtl	0.0795251	-0.24789	0.40513	0.00632424	0	0.16841	0.614363	cerebellum	Thickness	HERC4
ENSG00000156374.14__chr10:103326632:103333925:clu_9804	10	2312	141	Total_Area	sqtl	0.0359157	-0.10714	0.16988	0.00128994	0	0.02962	0.614363	cerebellum	Area	PCGF6
ENSG00000075568.16__chr2:97793553:97794930:clu_32665	2	1074	101	Witelson5_AnteriorBody_Area	sqtl	0.0649978	-0.20081	0.31801	0.00422471	0	0.10508	0.614372	anterior cingulate	Area	TMEM131
ENSG00000125991.19__chr20:35542941:35547412:clu_22067	20	1549	81	Witelson5_Isthmus_Area	sqtl	0.0744446	-0.22081	0.38795	0.00554199	0	0.15327	0.614401	frontal cortex	Area	ERGIC3
ENSG00000179832.17__chr8:144254978:144255549:clu_51905	8	1776	141	Witelson5_PosteriorBody_Area	sqtl	-0.0498454	-0.24997	0.14858	0.00248456	0	0.06373	0.614402	cerebellum	Area	MROH1
ENSG00000160593.18__chr11:118198091:118198244:clu_7372	11	2872	244	Witelson5_AnteriorBody_MeanThickness	sqtl	-0.0526093	-0.27318	0.15789	0.00276774	0	0.07592	0.61441	whole blood	Thickness	JAML
ENSG00000197872.11__chr2:16588129:16622939:clu_36545	2	2216	238	Witelson5_AnteriorBody_Area	sqtl	-0.0616405	-0.30789	0.18176	0.00379955	0	0.09889	0.614412	whole blood	Area	FAM49A
ENSG00000108774.14__chr17:42130590:42137762:clu_11422	17	1860	120	Witelson5_Splenium_MeanThickness	sqtl	0.0834125	-0.2424	0.42499	0.00695764	0	0.18347	0.614422	fibroblasts	Thickness	RAB5C
ENSG00000281706.2__chr6:27711230:27713004:clu_24070	6	2102	71	Witelson5_Genu_Area	sqtl	-0.0585921	-0.28608	0.17369	0.00343303	0	0.08388	0.614449	lymphocytes	Area	ENSG00000281706.2
ENSG00000092445.11__chr15:41573815:41576511:clu_15291	15	2063	135	Witelson5_PosteriorBody_Area	sqtl	0.0681804	-0.20918	0.35405	0.00464857	0	0.12792	0.614458	nucleus accumbens	Area	TYRO3
ENSG00000173715.15__chr11:66836843:66838370:clu_6927	11	1231	111	Witelson5_Isthmus_Area	sqtl	-0.0702217	-0.3613	0.20846	0.00493109	0	0.13473	0.614472	cerebellum	Area	C11orf80
ENSG00000126561.16__chr17:42290022:42291972:clu_8337	17	1772	75	Witelson5_Splenium_Area	sqtl	-0.0676509	-0.34981	0.20532	0.00457664	0	0.12403	0.614481	substantia nigra	Area	STAT5A
ENSG00000144579.7__chr2:218401712:218402114:clu_39263	2	1763	171	Witelson5_Splenium_MeanThickness	sqtl	-0.0781784	-0.40854	0.22814	0.00611185	0	0.17086	0.614488	whole blood	Thickness	CTDSP1
ENSG00000103707.9__chr15:65020272:65021514:clu_17317	15	1371	123	Total_MeanThickness	sqtl	-0.0613777	-0.31614	0.18716	0.00376723	0	0.10376	0.614502	cerebellum	Thickness	MTFMT
ENSG00000182054.9__chr15:90088747:90102276:clu_16834	15	2736	228	Witelson5_PosteriorBody_Area	sqtl	0.0727865	-0.22811	0.36986	0.00529788	0	0.14133	0.614503	fibroblasts	Area	IDH2
ENSG00000103510.19__chr16:31115869:31117463:clu_13989	16	903	105	Witelson5_Genu_MeanThickness	sqtl	-0.056486	-0.28292	0.16602	0.00319067	0	0.0826	0.614506	cortex	Thickness	KAT8
ENSG00000144029.11__chr2:95149645:95150197:clu_37551	2	439	46	Total_Area	sqtl	-0.104815	-0.53302	0.3162	0.0109862	0	0.29557	0.614512	nucleus accumbens	Area	MRPS5
ENSG00000131503.20__chr5:140464776:140472239:clu_30896	5	1647	120	Witelson5_Splenium_Area	sqtl	0.0505193	-0.14867	0.25227	0.0025522	0	0.06464	0.614524	nucleus accumbens	Area	ANKHD1
ENSG00000138111.14__chr10:102470075:102471273:clu_9576	10	1950	89	Witelson5_Splenium_Area	sqtl	-0.0455062	-0.22333	0.13376	0.00207081	0	0.05079	0.614538	fibroblasts	Area	MFSD13A
ENSG00000068745.14__chr3:48694240:48694694:clu_37092	3	1216	44	Witelson5_PosteriorBody_Area	sqtl	-0.0968858	-0.48787	0.29111	0.00938687	0	0.24481	0.614543	cerebellum	Area	IP6K2
ENSG00000163872.15__chr3:183803335:183803987:clu_36012	3	2860	242	Witelson5_AnteriorBody_Area	sqtl	0.0659669	-0.19566	0.33439	0.00435164	0	0.11419	0.614544	whole blood	Area	YEATS2
ENSG00000113108.19__chr5:140560526:140560639:clu_30186	5	1703	124	Witelson5_Isthmus_Area	sqtl	0.0474339	-0.13807	0.23856	0.00224998	0	0.058	0.61456	caudate	Area	APBB3
ENSG00000025293.16__chr20:35772079:35801491:clu_21216	20	1411	88	Total_MeanThickness	sqtl	-0.0720465	-0.35585	0.2214	0.0051907	0	0.12967	0.614563	hippocampus	Thickness	PHF20
ENSG00000158792.15__chr16:89698305:89700930:clu_15160	16	2253	228	Witelson5_AnteriorBody_Area	sqtl	0.0603884	-0.17632	0.30306	0.00364676	0	0.09287	0.614583	fibroblasts	Area	SPATA2L
ENSG00000143537.13__chr1:155060832:155061418:clu_39803	1	1442	117	Total_MeanThickness	sqtl	-0.0758324	-0.38778	0.23333	0.00575056	0	0.15917	0.614593	frontal cortex	Thickness	ADAM15
ENSG00000166762.16__chr15:43632934:43635360:clu_13756	15	474	64	Witelson5_Isthmus_MeanThickness	sqtl	-0.0754274	-0.37371	0.22936	0.0056893	0	0.14304	0.614627	hippocampus	Thickness	CATSPER2
ENSG00000214435.7__chr10:102877035:102878379:clu_9210	10	2157	128	Witelson5_PosteriorBody_MeanThickness	sqtl	0.0711928	-0.22329	0.36595	0.00506842	0	0.13733	0.614657	cortex	Thickness	AS3MT
ENSG00000135945.9__chr2:99431940:99434332:clu_36802	2	2025	117	Total_Area	sqtl	0.0664859	-0.20455	0.33496	0.00442037	0	0.11649	0.614668	caudate	Area	REV1
ENSG00000167851.13__chr17:74477530:74484001:clu_12059	17	2503	296	Witelson5_Isthmus_MeanThickness	sqtl	0.0826654	-0.25041	0.43009	0.00683358	0	0.18821	0.614694	whole blood	Thickness	CD300A
ENSG00000169085.11__chr8:66460465:66468269:clu_48841	8	1504	102	Witelson5_Splenium_MeanThickness	sqtl	-0.0813467	-0.41253	0.24794	0.00661728	0	0.1778	0.614711	fibroblasts	Thickness	C8orf46
ENSG00000166128.12__chr15:63249705:63259627:clu_16130	15	2376	234	Witelson5_AnteriorBody_Area	sqtl	-0.0807748	-0.41838	0.24659	0.00652457	0	0.1812	0.614774	fibroblasts	Area	RAB8B
ENSG00000198000.11__chr9:92310675:92311146:clu_45487	9	1843	172	Witelson5_PosteriorBody_Area	sqtl	-0.076635	-0.39089	0.22287	0.00587292	0	0.15738	0.61482	whole blood	Area	NOL8
ENSG00000175220.11__chr11:46681379:46688173:clu_4513	11	1273	89	Witelson5_PosteriorBody_Area	sqtl	0.0544738	-0.1653	0.2694	0.0029674	0	0.07385	0.614834	amygdala	Area	ARHGAP1
ENSG00000103145.10__chr16:3023412:3023847:clu_13078	16	1963	235	Witelson5_AnteriorBody_Area	sqtl	-0.0883991	-0.4627	0.2665	0.00781441	0	0.22172	0.614834	whole blood	Area	HCFC1R1
ENSG00000188493.14__chr19:40743981:40744559:clu_20328	19	2399	217	Witelson5_Splenium_MeanThickness	sqtl	-0.0797528	-0.41093	0.24449	0.00636051	0	0.17432	0.614836	whole blood	Thickness	C19orf54
ENSG00000168259.14__chr17:41996424:41997115:clu_10600	17	1964	117	Witelson5_Splenium_MeanThickness	sqtl	-0.0564011	-0.28818	0.1658	0.00318108	0	0.08392	0.614838	hypothalamus	Thickness	DNAJC7
ENSG00000170275.14__chr3:33124579:33129939:clu_33999	3	2562	226	Total_MeanThickness	sqtl	0.0888367	-0.27075	0.46258	0.00789195	0	0.21955	0.614839	whole blood	Thickness	CRTAP
ENSG00000008869.11__chr2:37058987:37060581:clu_37866	2	2947	267	Witelson5_Splenium_Area	sqtl	-0.0421889	-0.20988	0.12428	0.0017799	0	0.04516	0.614869	fibroblasts	Area	HEATR5B
ENSG00000104518.10__chr8:143560375:143560603:clu_48207	8	2485	207	Total_MeanThickness	sqtl	0.0365285	-0.10308	0.1801	0.00133433	0	0.03295	0.614918	whole blood	Thickness	GSDMD
ENSG00000011454.16__chr9:123076762:123089758:clu_45965	9	1644	181	Witelson5_AnteriorBody_Area	sqtl	-0.0897425	-0.46837	0.2685	0.00805372	0	0.2227	0.614919	whole blood	Area	RABGAP1
ENSG00000185122.10__chr8:144313616:144313985:clu_51924	8	1541	141	Witelson5_Isthmus_MeanThickness	sqtl	-0.0571872	-0.28647	0.16598	0.00327037	0	0.08309	0.614926	cerebellum	Thickness	HSF1
ENSG00000145216.15__chr4:53414722:53425872:clu_35036	4	2442	141	Witelson5_Isthmus_Area	sqtl	0.0477126	-0.14515	0.23518	0.00227649	0	0.05608	0.614928	cerebellum	Area	FIP1L1
ENSG00000183309.11__chr8:143636145:143649898:clu_49613	8	2331	202	Witelson5_PosteriorBody_MeanThickness	sqtl	0.0625189	-0.17819	0.31336	0.00390861	0	0.09947	0.61497	fibroblasts	Thickness	ZNF623
ENSG00000108306.11__chr17:39275100:39281389:clu_10935	17	1777	187	Witelson5_Isthmus_MeanThickness	sqtl	-0.0997276	-0.53314	0.31192	0.00994559	0	0.29255	0.614979	whole blood	Thickness	FBXL20
ENSG00000243989.8__chr3:51978374:51980836:clu_29415	3	1182	69	Witelson5_Splenium_Area	sqtl	0.0622003	-0.19018	0.31122	0.00386887	0	0.09933	0.614987	spinal cord	Area	ACY1
ENSG00000115825.9__chr2:37293271:37324681:clu_37893	2	2929	271	Total_Area	sqtl	0.0478205	-0.13805	0.24073	0.0022868	0	0.05909	0.614991	fibroblasts	Area	PRKD3
ENSG00000131467.10__chr17:42837697:42838093:clu_11241	17	1684	114	Witelson5_Splenium_MeanThickness	sqtl	-0.0737441	-0.36925	0.21926	0.00543819	0	0.14046	0.615001	cortex	Thickness	PSME3
ENSG00000184661.13__chr8:25469980:25472113:clu_48401	8	3164	236	Witelson5_Splenium_MeanThickness	sqtl	0.064533	-0.19623	0.32692	0.00416451	0	0.1082	0.615012	fibroblasts	Thickness	CDCA2
ENSG00000168056.15__chr11:65539881:65540245:clu_4973	11	1367	89	Witelson5_AnteriorBody_MeanThickness	sqtl	0.0741858	-0.2306	0.37967	0.00550354	0	0.15009	0.615029	amygdala	Thickness	LTBP3
ENSG00000118705.16__chr20:37228744:37229973:clu_23211	20	1619	129	Total_MeanThickness	sqtl	-0.0622763	-0.32267	0.18973	0.00387833	0	0.10701	0.615031	caudate	Thickness	RPN2
ENSG00000160948.13__chr8:144427271:144428489:clu_46109	8	1335	117	Total_MeanThickness	sqtl	0.0407679	-0.11744	0.19799	0.00166202	0	0.04015	0.615073	hypothalamus	Thickness	VPS28
ENSG00000188747.8__chr9:137423834:137426248:clu_44551	9	628	103	Total_MeanThickness	sqtl	-0.081449	-0.41526	0.24512	0.00663394	0	0.17502	0.6151	hypothalamus	Thickness	NOXA1
ENSG00000151694.12__chr2:9521316:9523249:clu_37392	2	2976	283	Witelson5_Isthmus_Area	sqtl	0.0660213	-0.19343	0.33985	0.00435881	0	0.11818	0.615107	fibroblasts	Area	ADAM17
ENSG00000184922.13__chr17:45234200:45234832:clu_11397	17	3491	126	Witelson5_Isthmus_MeanThickness	sqtl	-0.0735819	-0.37437	0.22248	0.0054143	0	0.14462	0.615112	cortex	Thickness	FMNL1
ENSG00000135976.17__chr2:97207839:97207934:clu_32641	2	695	67	Witelson5_AnteriorBody_MeanThickness	sqtl	0.0575678	-0.17215	0.28325	0.00331406	0	0.08227	0.615113	anterior cingulate	Thickness	ANKRD36
ENSG00000138175.8__chr10:102705489:102714273:clu_7835	10	2044	86	Witelson5_PosteriorBody_Area	sqtl	-0.0652331	-0.34012	0.19352	0.00425535	0	0.11863	0.615142	spinal cord	Area	ARL3
ENSG00000102547.18__chr13:49382941:49401395:clu_2011	13	2391	141	Witelson5_Isthmus_Area	sqtl	-0.0692555	-0.35413	0.20966	0.00479632	0	0.13017	0.615145	cerebellum	Area	CAB39L
ENSG00000130703.15__chr20:62284169:62285536:clu_24438	20	3720	324	Witelson5_PosteriorBody_MeanThickness	sqtl	0.0492957	-0.15245	0.25406	0.00243007	0	0.0671	0.615172	whole blood	Thickness	OSBPL2
ENSG00000100325.14__chr22:29825780:29832245:clu_21438	22	2613	117	Witelson5_Isthmus_Area	sqtl	-0.0609544	-0.31198	0.18967	0.00371543	0	0.0996	0.615218	hypothalamus	Area	ASCC2
ENSG00000166272.16__chr10:102776417:102797993:clu_7839	10	2055	86	Total_Area	sqtl	0.053426	-0.16239	0.26878	0.00285434	0	0.0732	0.615226	spinal cord	Area	WBP1L
ENSG00000178685.13__chr8:143978081:143982932:clu_49658	8	1813	198	Witelson5_Genu_Area	sqtl	-0.0680962	-0.34491	0.20491	0.00463709	0	0.12124	0.615226	fibroblasts	Area	PARP10
ENSG00000078269.14__chr6:158086989:158088660:clu_30050	6	3000	225	Total_MeanThickness	sqtl	0.0642153	-0.19563	0.32666	0.0041236	0	0.11078	0.61523	fibroblasts	Thickness	SYNJ2
ENSG00000077254.14__chr1:77741748:77759643:clu_45030	1	2422	141	Witelson5_Isthmus_MeanThickness	sqtl	0.0564851	-0.16569	0.2782	0.00319057	0	0.07899	0.615276	cerebellum	Thickness	USP33
ENSG00000185950.8__chr13:109756308:109782042:clu_2125	13	3936	327	Witelson5_PosteriorBody_Area	sqtl	-0.0578565	-0.29646	0.17151	0.00334738	0	0.08982	0.615277	whole blood	Area	IRS2
ENSG00000147789.15__chr8:144837507:144845979:clu_41818	8	795	84	Witelson5_Genu_Area	sqtl	0.0470596	-0.14	0.23333	0.00221461	0	0.05565	0.615308	lymphocytes	Area	ZNF7
ENSG00000148153.13__chr9:112694233:112701788:clu_45786	9	3306	223	Total_MeanThickness	sqtl	0.0814067	-0.25087	0.42011	0.00662706	0	0.18201	0.615373	whole blood	Thickness	INIP
ENSG00000175376.8__chr11:66000406:66001910:clu_6718	11	1366	116	Witelson5_Isthmus_Area	sqtl	-0.101704	-0.52789	0.32247	0.0103437	0	0.29229	0.615375	fibroblasts	Area	EIF1AD
ENSG00000243056.1__chr5:140547840:140548906:clu_27115	5	1708	114	Witelson5_Splenium_Area	sqtl	-0.0436126	-0.21814	0.13273	0.00190206	0	0.04874	0.61538	putamen	Area	EIF4EBP3
ENSG00000196305.17__chr9:92240691:92240856:clu_45097	9	1854	135	Total_MeanThickness	sqtl	0.0581705	-0.17768	0.29404	0.0033838	0	0.08844	0.615381	nucleus accumbens	Thickness	IARS
ENSG00000133935.6__chr14:75651889:75654882:clu_18064	14	2229	241	Witelson5_Isthmus_MeanThickness	sqtl	0.0513273	-0.14685	0.25997	0.00263449	0	0.06963	0.615421	fibroblasts	Thickness	C14orf1
ENSG00000198000.11__chr9:92310675:92311146:clu_45487	9	1843	172	Witelson5_Splenium_MeanThickness	sqtl	0.0831968	-0.24381	0.41025	0.00692171	0	0.17248	0.615431	whole blood	Thickness	NOL8
ENSG00000133943.20__chr14:91199905:91215405:clu_17900	14	2871	229	Witelson5_Splenium_MeanThickness	sqtl	-0.0785321	-0.40216	0.2474	0.00616729	0	0.16919	0.615449	whole blood	Thickness	C14orf159
ENSG00000142166.12__chr21:33341174:33345246:clu_24896	21	2631	232	Witelson5_AnteriorBody_Area	sqtl	0.0740168	-0.23285	0.38386	0.00547848	0	0.15059	0.615456	fibroblasts	Area	IFNAR1
ENSG00000114812.12__chr3:42513854:42519223:clu_34170	3	2334	165	Witelson5_Genu_MeanThickness	sqtl	0.103527	-0.32728	0.56877	0.0107179	0	0.33188	0.615465	whole blood	Thickness	VIPR1
ENSG00000172830.12__chr11:67307737:67307846:clu_5956	11	1574	117	Total_MeanThickness	sqtl	-0.0604799	-0.30031	0.18318	0.00365782	0	0.09231	0.615483	frontal cortex	Thickness	SSH3
ENSG00000205209.7__chr19:34632640:34675630:clu_20040	19	2896	270	Witelson5_AnteriorBody_Area	sqtl	0.0502762	-0.15151	0.26203	0.0025277	0	0.07003	0.615495	fibroblasts	Area	SCGB2B2
ENSG00000218739.9__chr2:37199819:37201048:clu_36984	2	3003	270	Total_Area	sqtl	-0.0609837	-0.30443	0.18482	0.00371901	0	0.09487	0.615495	whole blood	Area	CEBPZOS
ENSG00000104529.17__chr8:143590081:143590608:clu_48201	8	2391	206	Witelson5_Genu_Area	sqtl	-0.0613689	-0.30997	0.1838	0.00376614	0	0.09891	0.615496	whole blood	Area	EEF1D
ENSG00000213347.10__chr5:177332246:177334284:clu_32201	5	1753	216	Total_MeanThickness	sqtl	-0.0673892	-0.35225	0.20349	0.00454131	0	0.12826	0.615517	fibroblasts	Thickness	MXD3
ENSG00000117115.12__chr1:17070216:17071406:clu_38662	1	2507	117	Witelson5_Isthmus_Area	sqtl	-0.0764746	-0.39434	0.2374	0.00584836	0	0.1607	0.615531	hypothalamus	Area	PADI2
ENSG00000186660.14__chr11:58584884:58609830:clu_5244	11	2752	84	Witelson5_AnteriorBody_Area	sqtl	0.0675819	-0.21117	0.3471	0.00456731	0	0.12626	0.615536	lymphocytes	Area	ZFP91
ENSG00000121211.7__chr4:153394336:153397219:clu_34078	4	2336	230	Witelson5_PosteriorBody_Area	sqtl	-0.0772731	-0.3981	0.23449	0.00597113	0	0.16235	0.615554	fibroblasts	Area	MND1
ENSG00000180900.18__chr8:143805014:143805112:clu_48090	8	2049	137	Witelson5_Genu_Area	sqtl	0.0694798	-0.20637	0.35532	0.00482744	0	0.13073	0.615597	cortex	Area	SCRIB
ENSG00000180304.14__chr15:64691591:64700485:clu_16482	15	1385	117	Witelson5_AnteriorBody_Area	sqtl	-0.0512465	-0.25368	0.1513	0.00262621	0	0.06625	0.615625	cerebellar	Area	OAZ2
ENSG00000106052.13__chr7:27794446:27796116:clu_25698	7	2983	234	Witelson5_PosteriorBody_MeanThickness	sqtl	0.0599005	-0.18239	0.30881	0.00358807	0	0.09828	0.615641	fibroblasts	Thickness	TAX1BP1
ENSG00000187609.15__chr9:137310849:137323725:clu_40427	9	628	103	Witelson5_Splenium_Area	sqtl	0.0536096	-0.15881	0.26953	0.00287399	0	0.07458	0.615662	putamen	Area	EXD3
ENSG00000204120.14__chr2:232735238:232735753:clu_40717	2	2744	226	Witelson5_AnteriorBody_MeanThickness	sqtl	-0.0769752	-0.39675	0.23243	0.00592518	0	0.16172	0.615669	fibroblasts	Thickness	GIGYF2
ENSG00000115073.7__chr2:97660646:97661882:clu_38837	2	985	87	Witelson5_Genu_Area	sqtl	0.0935204	-0.28303	0.47919	0.00874606	0	0.23411	0.615745	fibroblasts	Area	ACTR1B
ENSG00000149212.11__chr11:95185492:95189779:clu_7101	11	2418	231	Witelson5_AnteriorBody_Area	sqtl	0.0774387	-0.24323	0.40439	0.00599675	0	0.16817	0.615749	whole blood	Area	SESN3
ENSG00000196305.17__chr9:92240691:92240856:clu_45097	9	1854	135	Witelson5_Splenium_MeanThickness	sqtl	0.0648794	-0.19788	0.33888	0.00420934	0	0.11833	0.615753	nucleus accumbens	Thickness	IARS
ENSG00000084754.10__chr2:26234355:26238934:clu_36694	2	1633	160	Witelson5_PosteriorBody_Area	sqtl	-0.0969755	-0.517	0.30871	0.00940424	0	0.27852	0.615765	whole blood	Area	HADHA
ENSG00000175193.13__chr3:183844326:183862753:clu_36016	3	2744	250	Witelson5_Isthmus_Area	sqtl	-0.0599813	-0.29971	0.18118	0.00359776	0	0.0921	0.61581	whole blood	Area	PARL
ENSG00000165807.7__chr14:64511384:64521487:clu_17799	14	2214	164	Witelson5_AnteriorBody_Area	sqtl	0.0630364	-0.18889	0.31945	0.00397358	0	0.10451	0.615871	fibroblasts	Area	PPP1R36
ENSG00000146707.14__chr7:76618300:76618497:clu_26299	7	2505	178	Witelson5_PosteriorBody_Area	sqtl	-0.0549932	-0.28737	0.16418	0.00302425	0	0.08657	0.615881	fibroblasts	Area	POMZP3
ENSG00000179950.13__chr8:143824399:143827029:clu_49632	8	2010	195	Witelson5_Genu_MeanThickness	sqtl	-0.0868777	-0.45043	0.26402	0.00754774	0	0.2116	0.615913	fibroblasts	Thickness	PUF60
ENSG00000158863.21__chr8:22089854:22094440:clu_47022	8	2529	283	Witelson5_AnteriorBody_Area	sqtl	0.0584893	-0.17775	0.30697	0.003421	0	0.09593	0.615915	whole blood	Area	FAM160B2
ENSG00000185803.8__chr8:144359065:144359184:clu_38412	8	1457	89	Witelson5_PosteriorBody_Area	sqtl	0.0551104	-0.16458	0.27822	0.00303715	0	0.07972	0.615927	amygdala	Area	SLC52A2
ENSG00000130348.11__chr6:106652384:106652467:clu_29168	6	2824	238	Witelson5_PosteriorBody_MeanThickness	sqtl	0.0803058	-0.25067	0.417	0.00644901	0	0.1785	0.615934	whole blood	Thickness	QRSL1
ENSG00000119125.16__chr9:72149682:72195500:clu_39937	9	2614	112	Witelson5_Genu_MeanThickness	sqtl	-0.0572986	-0.2963	0.17087	0.00328313	0	0.08968	0.61594	hippocampus	Thickness	GDA
ENSG00000168056.15__chr11:65540153:65540245:clu_6429	11	1367	117	Witelson5_AnteriorBody_MeanThickness	sqtl	0.0592955	-0.17508	0.29689	0.00351596	0	0.091	0.615943	cerebellar	Thickness	LTBP3
ENSG00000068724.15__chr2:47011435:47023408:clu_38079	2	3011	302	Witelson5_Isthmus_Area	sqtl	0.050361	-0.1603	0.26094	0.00253624	0	0.07066	0.61595	fibroblasts	Area	TTC7A
ENSG00000239900.12__chr22:40354327:40358864:clu_21787	22	1395	117	Witelson5_Splenium_Area	sqtl	0.0609375	-0.18039	0.3114	0.00371338	0	0.09787	0.615958	hypothalamus	Area	ADSL
ENSG00000219481.10__chr1:16590001:16591847:clu_41557	1	2610	179	Witelson5_AnteriorBody_Area	sqtl	-0.0920872	-0.49385	0.29097	0.00848005	0	0.24959	0.61596	fibroblasts	Area	NBPF1
ENSG00000075151.20__chr1:20981227:20997601:clu_41705	1	3045	230	Total_MeanThickness	sqtl	-0.0525001	-0.26854	0.14697	0.00275626	0	0.07293	0.615967	fibroblasts	Thickness	EIF4G3
ENSG00000144021.2__chr2:96267924:96268457:clu_32597	2	661	68	Witelson5_PosteriorBody_MeanThickness	sqtl	-0.0748431	-0.37525	0.22321	0.00560149	0	0.14324	0.615968	anterior cingulate	Thickness	CIAO1
ENSG00000130349.9__chr6:107028271:107039749:clu_29326	6	2731	225	Witelson5_PosteriorBody_MeanThickness	sqtl	0.0631362	-0.18727	0.32214	0.00398618	0	0.10667	0.615988	fibroblasts	Thickness	C6orf203
ENSG00000249859.9__chr8:127890998:127932465:clu_48030	8	3275	273	Witelson5_PosteriorBody_MeanThickness	sqtl	-0.0760166	-0.39051	0.2387	0.00577852	0	0.15686	0.616012	whole blood	Thickness	ENSG00000249859.9
ENSG00000143578.15__chr1:153967884:153968522:clu_46137	1	2340	141	Total_MeanThickness	sqtl	-0.0691491	-0.34911	0.21365	0.0047816	0	0.12567	0.616028	cerebellum	Thickness	CREB3L4
ENSG00000113119.12__chr5:140642419:140642586:clu_33612	5	1723	123	Witelson5_AnteriorBody_Area	sqtl	-0.0602714	-0.30021	0.18061	0.00363264	0	0.09146	0.616041	cerebellum	Area	TMCO6
ENSG00000072071.16__chr19:14152222:14152309:clu_19415	19	3057	287	Witelson5_Genu_MeanThickness	sqtl	-0.064366	-0.33014	0.1932	0.00414299	0	0.11106	0.616053	whole blood	Thickness	ADGRL1
ENSG00000154310.16__chr3:171347218:171369620:clu_34369	3	2838	117	Total_MeanThickness	sqtl	-0.0611615	-0.31535	0.18958	0.00374073	0	0.10353	0.616061	hypothalamus	Thickness	TNIK
ENSG00000149054.15__chr11:6926685:6927662:clu_5673	11	3425	270	Witelson5_PosteriorBody_Area	sqtl	-0.0596125	-0.30121	0.17798	0.00355365	0	0.09257	0.61609	fibroblasts	Area	ZNF215
ENSG00000164574.15__chr5:154409762:154412889:clu_31511	5	2722	195	Witelson5_AnteriorBody_Area	sqtl	-0.0846092	-0.43644	0.27143	0.00715872	0	0.19553	0.616106	whole blood	Area	GALNT10
ENSG00000158106.13__chr8:143380783:143381572:clu_48047	8	2609	137	Witelson5_Isthmus_Area	sqtl	-0.0548476	-0.27308	0.16492	0.00300826	0	0.07651	0.616108	cortex	Area	RHPN1
ENSG00000171206.13__chr10:102654748:102655080:clu_8028	10	2003	84	Witelson5_Isthmus_MeanThickness	sqtl	-0.0532796	-0.26838	0.15944	0.00283871	0	0.07317	0.616126	lymphocytes	Thickness	TRIM8
ENSG00000213903.8__chr14:24313955:24315637:clu_17030	14	2702	236	Witelson5_PosteriorBody_MeanThickness	sqtl	0.0782345	-0.23567	0.41133	0.00612063	0	0.17476	0.616139	whole blood	Thickness	LTB4R
ENSG00000169371.13__chr15:75621056:75622342:clu_16191	15	1534	116	Witelson5_PosteriorBody_Area	sqtl	-0.0639295	-0.32651	0.19055	0.00408698	0	0.10799	0.61616	cortex	Area	SNUPN
ENSG00000174871.10__chr11:66282780:66283035:clu_5454	11	1218	109	Witelson5_Isthmus_MeanThickness	sqtl	-0.0520603	-0.25934	0.15182	0.00271027	0	0.06838	0.616184	putamen	Thickness	CNIH2
ENSG00000089335.20__chr19:34677796:34678737:clu_20043	19	2901	269	Witelson5_AnteriorBody_Area	sqtl	-0.0547168	-0.28477	0.16828	0.00299392	0	0.0839	0.616187	fibroblasts	Area	ZNF302
ENSG00000158458.19__chr5:139865625:139871721:clu_30164	5	1446	116	Witelson5_Isthmus_Area	sqtl	0.0540587	-0.15627	0.26853	0.00292234	0	0.07401	0.616221	caudate	Area	NRG2
ENSG00000177666.16__chr11:824130:824314:clu_5081	11	3202	252	Witelson5_Genu_Area	sqtl	0.0706424	-0.21137	0.36724	0.00499034	0	0.13849	0.616229	whole blood	Area	PNPLA2
ENSG00000175224.16__chr11:46618375:46621060:clu_6110	11	1303	113	Witelson5_Splenium_Area	sqtl	0.0831914	-0.26304	0.42594	0.00692081	0	0.18594	0.616238	cerebellum	Area	ATG13
ENSG00000198792.12__chr22:38216714:38224785:clu_23004	22	2340	232	Total_MeanThickness	sqtl	-0.0642706	-0.3319	0.19769	0.00413071	0	0.11352	0.616238	fibroblasts	Thickness	TMEM184B
ENSG00000109920.12__chr11:47765362:47767063:clu_5543	11	2199	49	Witelson5_AnteriorBody_MeanThickness	sqtl	0.0721914	-0.21506	0.36693	0.00521159	0	0.13725	0.616245	hypothalamus	Thickness	FNBP4
ENSG00000174851.15__chr11:66284966:66285381:clu_6739	11	1214	108	Total_MeanThickness	sqtl	0.0796414	-0.23931	0.41177	0.00634275	0	0.17273	0.616254	fibroblasts	Thickness	YIF1A
ENSG00000177666.16__chr11:819905:821741:clu_5080	11	3202	252	Total_Area	sqtl	0.0594494	-0.18247	0.29318	0.00353423	0	0.08917	0.616255	whole blood	Area	PNPLA2
ENSG00000167978.16__chr16:2760008:2760301:clu_13368	16	2586	220	Witelson5_AnteriorBody_Area	sqtl	0.0661413	-0.19936	0.33267	0.00437467	0	0.11403	0.616265	fibroblasts	Area	SRRM2
ENSG00000168827.14__chr3:158649157:158650005:clu_36772	3	3187	115	Witelson5_PosteriorBody_MeanThickness	sqtl	0.0685163	-0.20341	0.34987	0.00469448	0	0.12441	0.616274	fibroblasts	Thickness	GFM1
ENSG00000182541.17__chr22:31275308:31276789:clu_19681	22	2287	84	Witelson5_Isthmus_MeanThickness	sqtl	-0.0583629	-0.29669	0.1806	0.00340622	0	0.09274	0.616299	lymphocytes	Thickness	LIMK2
ENSG00000015133.18__chr14:91309986:91313080:clu_17912	14	3052	237	Witelson5_Splenium_MeanThickness	sqtl	-0.08492	-0.44508	0.26045	0.00721141	0	0.20613	0.616341	whole blood	Thickness	CCDC88C
ENSG00000079277.19__chr1:46562843:46565041:clu_41563	1	2326	127	Witelson5_Splenium_MeanThickness	sqtl	0.0757051	-0.22923	0.38724	0.00573126	0	0.1554	0.616343	whole blood	Thickness	MKNK1
ENSG00000005810.17__chr13:77093332:77095358:clu_2156	13	2761	141	Witelson5_PosteriorBody_Area	sqtl	0.0552478	-0.16635	0.28057	0.00305232	0	0.08037	0.616404	cerebellum	Area	MYCBP2
ENSG00000101417.11__chr20:33707969:33710555:clu_25779	20	1458	130	Witelson5_AnteriorBody_MeanThickness	sqtl	0.0748148	-0.226	0.3832	0.00559726	0	0.14946	0.616419	cerebellum	Thickness	PXMP4
ENSG00000119335.16__chr9:128689655:128691170:clu_47499	9	1451	202	Witelson5_Isthmus_MeanThickness	sqtl	0.0778082	-0.23469	0.39945	0.00605411	0	0.16243	0.616429	fibroblasts	Thickness	SET
ENSG00000181513.14__chr17:45137830:45137892:clu_9774	17	3480	101	Witelson5_AnteriorBody_Area	sqtl	-0.0685624	-0.35338	0.21207	0.00470081	0	0.12764	0.61643	anterior cingulate	Area	ACBD4
ENSG00000146005.3__chr5:139822784:139833702:clu_31053	5	1474	114	Total_Area	sqtl	-0.0646242	-0.3256	0.19088	0.00417629	0	0.10923	0.61643	cortex	Area	PSD2
ENSG00000174501.14__chr2:95944694:95945114:clu_32896	2	713	69	Witelson5_Genu_Area	sqtl	0.0735762	-0.22283	0.36497	0.00541346	0	0.13598	0.616437	lymphocytes	Area	ANKRD36C
ENSG00000134444.13__chr18:62264145:62264729:clu_21973	18	3115	237	Total_MeanThickness	sqtl	-0.0779374	-0.40566	0.23329	0.00607424	0	0.16714	0.61644	whole blood	Thickness	KIAA1468
ENSG00000204839.8__chr8:143567888:143568142:clu_45966	8	2452	117	Witelson5_Isthmus_Area	sqtl	0.0653217	-0.18555	0.32799	0.00426692	0	0.1096	0.616451	hypothalamus	Area	MROH6
ENSG00000204991.10__chr16:89868216:89869567:clu_14250	16	1963	117	Witelson5_AnteriorBody_MeanThickness	sqtl	0.0577428	-0.17229	0.28599	0.00333423	0	0.08366	0.616482	hypothalamus	Thickness	SPIRE2
ENSG00000086544.2__chr19:40725439:40729202:clu_20411	19	2456	217	Witelson5_Splenium_MeanThickness	sqtl	-0.0743209	-0.37518	0.23104	0.0055236	0	0.14418	0.616483	fibroblasts	Thickness	ITPKC
ENSG00000070785.16__chr1:44981177:44986493:clu_40227	1	2254	129	Witelson5_Splenium_Area	sqtl	0.0498639	-0.14376	0.25351	0.00248641	0	0.06534	0.616487	caudate	Area	EIF2B3
ENSG00000132388.12__chr17:4289408:4307021:clu_9834	17	3013	276	Total_MeanThickness	sqtl	-0.0754174	-0.39164	0.22838	0.00568778	0	0.15778	0.616487	whole blood	Thickness	UBE2G1
ENSG00000096654.15__chr6:27453260:27456826:clu_26482	6	2279	72	Witelson5_Genu_Area	sqtl	0.0810609	-0.23856	0.40887	0.00657087	0	0.1712	0.616494	hypothalamus	Area	ZNF184
ENSG00000113108.19__chr5:140558821:140560313:clu_30907	5	1703	124	Witelson5_PosteriorBody_Area	sqtl	-0.0582321	-0.28853	0.17291	0.00339098	0	0.08465	0.616515	nucleus accumbens	Area	APBB3
ENSG00000168234.12__chr18:24020103:24022541:clu_21775	18	1992	208	Witelson5_AnteriorBody_MeanThickness	sqtl	0.0789562	-0.23836	0.40594	0.00623408	0	0.16889	0.616526	fibroblasts	Thickness	TTC39C
ENSG00000149150.8__chr11:57514124:57515444:clu_5793	11	3002	109	Total_MeanThickness	sqtl	-0.0730503	-0.36841	0.22692	0.00533635	0	0.13885	0.616548	cortex	Thickness	SLC43A1
ENSG00000176248.8__chr9:137183782:137184913:clu_50175	9	948	140	Witelson5_Splenium_Area	sqtl	-0.0503371	-0.24968	0.14875	0.00253382	0	0.0637	0.616556	cerebellum	Area	ANAPC2
ENSG00000135723.13__chr16:67231349:67231430:clu_14580	16	831	96	Witelson5_AnteriorBody_MeanThickness	sqtl	-0.100421	-0.53608	0.32453	0.0100844	0	0.29784	0.616557	fibroblasts	Thickness	FHOD1
ENSG00000090857.13__chr16:70131419:70132151:clu_14346	16	1546	116	Witelson5_AnteriorBody_Area	sqtl	-0.0763703	-0.39837	0.23973	0.00583243	0	0.16226	0.616571	nucleus accumbens	Area	PDPR
ENSG00000176248.8__chr9:137183195:137183672:clu_50174	9	948	140	Total_Area	sqtl	-0.0382622	-0.19245	0.11322	0.001464	0	0.03775	0.616591	cerebellum	Area	ANAPC2
ENSG00000188747.8__chr9:137428141:137428882:clu_40442	9	628	103	Total_Area	sqtl	0.0794403	-0.23805	0.42047	0.00631076	0	0.18166	0.616606	putamen	Area	NOXA1
ENSG00000160408.14__chr9:127898010:127905207:clu_49519	9	1219	141	Witelson5_PosteriorBody_Area	sqtl	-0.0576182	-0.28744	0.17202	0.00331986	0	0.08446	0.616608	cerebellum	Area	ST6GALNAC6
ENSG00000119013.8__chr2:201072059:201072279:clu_40111	2	2155	182	Witelson5_Splenium_Area	sqtl	-0.0865659	-0.45862	0.2636	0.00749365	0	0.21561	0.616609	fibroblasts	Area	NDUFB3
ENSG00000107954.10__chr10:103494472:103570872:clu_9200	10	2255	135	Total_MeanThickness	sqtl	-0.0485778	-0.24255	0.13961	0.0023598	0	0.06023	0.616636	nucleus accumbens	Thickness	NEURL1
ENSG00000174839.12__chr3:57633354:57634558:clu_34861	3	2831	172	Witelson5_Isthmus_Area	sqtl	0.0817064	-0.24808	0.42547	0.00667594	0	0.18743	0.616647	whole blood	Area	DENND6A
ENSG00000122376.11__chr10:87095248:87096934:clu_9149	10	2384	173	Total_MeanThickness	sqtl	0.0859601	-0.25798	0.44871	0.00738915	0	0.2076	0.616651	fibroblasts	Thickness	FAM35A
ENSG00000164190.17__chr5:37046199:37048502:clu_30070	5	1909	137	Witelson5_Isthmus_MeanThickness	sqtl	-0.0693567	-0.34821	0.2091	0.00481035	0	0.12374	0.616689	cortex	Thickness	NIPBL
ENSG00000140488.15__chr15:72290018:72290127:clu_17487	15	1662	141	Witelson5_AnteriorBody_MeanThickness	sqtl	-0.0702841	-0.35993	0.20931	0.00493986	0	0.13263	0.616693	cerebellum	Thickness	CELF6
ENSG00000163125.15__chr1:150460317:150464527:clu_40853	1	1379	70	Total_MeanThickness	sqtl	-0.0745956	-0.37527	0.22559	0.00556451	0	0.1421	0.616695	hypothalamus	Thickness	RPRD2
ENSG00000100991.11__chr20:35021332:35035123:clu_23972	20	1614	71	Total_MeanThickness	sqtl	0.0493754	-0.14777	0.24657	0.00243793	0	0.06231	0.61673	fibroblasts	Thickness	TRPC4AP
ENSG00000237651.6__chr2:61145196:61148207:clu_38216	2	2197	178	Witelson5_AnteriorBody_Area	sqtl	0.080278	-0.23632	0.40272	0.00644456	0	0.16635	0.616746	fibroblasts	Area	C2orf74
ENSG00000183963.18__chr22:31097060:31097269:clu_16976	22	2222	75	Total_MeanThickness	sqtl	-0.0737838	-0.3776	0.23175	0.00544404	0	0.14733	0.616771	substantia nigra	Thickness	SMTN
ENSG00000203999.8__chr20:50311706:50311805:clu_24398	20	2583	249	Total_MeanThickness	sqtl	-0.0701775	-0.35935	0.21162	0.00492488	0	0.13197	0.616782	fibroblasts	Thickness	ENSG00000203999.8
ENSG00000167700.8__chr8:144510903:144510991:clu_49795	8	1186	143	Total_MeanThickness	sqtl	0.0551256	-0.16302	0.27961	0.00303883	0	0.07981	0.616822	fibroblasts	Thickness	MFSD3
ENSG00000174165.7__chr11:66539824:66543704:clu_5896	11	1203	106	Witelson5_PosteriorBody_Area	sqtl	-0.070529	-0.36304	0.22722	0.00497434	0	0.13663	0.616838	frontal cortex	Area	ZDHHC24
ENSG00000149182.14__chr11:47175098:47175182:clu_4251	11	1294	75	Total_MeanThickness	sqtl	-0.0389219	-0.19177	0.1138	0.00151492	0	0.03749	0.616842	substantia nigra	Thickness	ARFGAP2
ENSG00000164062.12__chr3:49675966:49676378:clu_31928	3	1302	54	Witelson5_Splenium_MeanThickness	sqtl	-0.0785349	-0.39985	0.23172	0.00616773	0	0.16153	0.616844	frontal cortex	Thickness	APEH
ENSG00000110711.9__chr11:67489455:67490038:clu_6429	11	1691	129	Witelson5_Isthmus_Area	sqtl	0.0705082	-0.21758	0.36623	0.00497141	0	0.13762	0.616871	nucleus accumbens	Area	AIP
ENSG00000143374.16__chr1:150496908:150497530:clu_39559	1	1439	77	Total_MeanThickness	sqtl	-0.083707	-0.42314	0.25586	0.00700686	0	0.18521	0.616898	frontal cortex	Thickness	TARS2
ENSG00000090615.14__chr12:132773294:132774157:clu_5339	12	1984	180	Witelson5_PosteriorBody_MeanThickness	sqtl	-0.0811175	-0.42073	0.24419	0.00658005	0	0.18197	0.616936	fibroblasts	Thickness	GOLGA3
ENSG00000119522.16__chr9:123557695:123583169:clu_47304	9	1579	182	Witelson5_Genu_MeanThickness	sqtl	0.0746497	-0.22681	0.38259	0.00557258	0	0.15117	0.616949	fibroblasts	Thickness	DENND1A
ENSG00000144040.12__chr2:72971685:72988281:clu_29825	2	1254	89	Witelson5_AnteriorBody_MeanThickness	sqtl	-0.0683524	-0.34943	0.21587	0.00467205	0	0.12594	0.616953	amygdala	Thickness	SFXN5
ENSG00000099992.15__chr22:30287560:30293651:clu_23261	22	2602	117	Total_MeanThickness	sqtl	-0.053436	-0.27191	0.15657	0.00285541	0	0.07611	0.61697	cerebellar	Thickness	TBC1D10A
ENSG00000174938.14__chr16:29896911:29897853:clu_14909	16	1133	115	Witelson5_Splenium_MeanThickness	sqtl	0.0581234	-0.17912	0.30016	0.00337832	0	0.09187	0.616972	cerebellum	Thickness	SEZ6L2
ENSG00000164398.12__chr5:131990967:131994031:clu_26350	5	1437	79	Witelson5_PosteriorBody_Area	sqtl	-0.0854283	-0.45494	0.26082	0.007298	0	0.21308	0.617	spinal cord	Area	ACSL6
ENSG00000065268.10__chr19:994088:994213:clu_18409	19	2493	343	Witelson5_Isthmus_MeanThickness	sqtl	0.06662	-0.19885	0.34686	0.00443822	0	0.1231	0.617014	whole blood	Thickness	WDR18
ENSG00000103496.14__chr16:31039437:31039541:clu_12101	16	955	110	Witelson5_Genu_MeanThickness	sqtl	-0.0613336	-0.30745	0.18396	0.00376181	0	0.09783	0.617015	putamen	Thickness	STX4
ENSG00000165650.11__chr10:117318974:117340980:clu_9326	10	2107	240	Witelson5_AnteriorBody_MeanThickness	sqtl	-0.0818676	-0.42084	0.24738	0.00670231	0	0.18103	0.617016	whole blood	Thickness	PDZD8
ENSG00000112715.21__chr6:43780803:43781956:clu_28788	6	2073	276	Total_MeanThickness	sqtl	-0.0480068	-0.24265	0.14388	0.00230466	0	0.06041	0.617024	whole blood	Thickness	VEGFA
ENSG00000167065.13__chr22:30663260:30663404:clu_22635	22	2434	157	Witelson5_Genu_Area	sqtl	-0.0639556	-0.31628	0.194	0.00409032	0	0.10354	0.617029	whole blood	Area	DUSP18
ENSG00000175334.7__chr11:66002570:66003626:clu_6821	11	1367	116	Witelson5_Isthmus_MeanThickness	sqtl	-0.0650575	-0.32804	0.19391	0.00423247	0	0.11029	0.61705	cerebellum	Thickness	BANF1
ENSG00000151572.16__chr12:100922330:100939315:clu_4476	12	2553	196	Witelson5_Isthmus_Area	sqtl	0.0837769	-0.26313	0.43235	0.00701857	0	0.19371	0.617059	fibroblasts	Area	ANO4
ENSG00000172493.20__chr4:87047594:87084123:clu_32709	4	2844	137	Total_MeanThickness	sqtl	0.0558581	-0.16783	0.28042	0.00312012	0	0.081	0.617061	cortex	Thickness	AFF1
ENSG00000167103.11__chr9:127936655:127937434:clu_49524	9	1206	141	Total_MeanThickness	sqtl	-0.0449863	-0.22767	0.1348	0.00202376	0	0.0533	0.617076	cerebellum	Thickness	PIP5KL1
ENSG00000213923.11__chr22:38296686:38298786:clu_22871	22	2339	225	Witelson5_Genu_MeanThickness	sqtl	-0.0756794	-0.39162	0.23448	0.00572738	0	0.15961	0.617092	whole blood	Thickness	CSNK1E
ENSG00000254986.7__chr11:66482470:66483051:clu_6592	11	1197	104	Witelson5_PosteriorBody_Area	sqtl	0.065419	-0.19843	0.34074	0.00427965	0	0.12038	0.617123	cerebellar	Area	DPP3
ENSG00000148337.20__chr9:128190862:128191280:clu_45798	9	1249	135	Total_MeanThickness	sqtl	-0.0531034	-0.27225	0.15834	0.00281997	0	0.07587	0.617128	nucleus accumbens	Thickness	CIZ1
ENSG00000115207.13__chr2:27329523:27333655:clu_36736	2	1337	130	Witelson5_Genu_MeanThickness	sqtl	-0.0676326	-0.34867	0.20302	0.00457416	0	0.124	0.617133	cortex	Thickness	GTF3C2
ENSG00000124784.8__chr6:7402715:7402817:clu_27732	6	3675	299	Witelson5_Isthmus_MeanThickness	sqtl	0.0753999	-0.24006	0.39464	0.00568515	0	0.16058	0.617138	fibroblasts	Thickness	RIOK1
ENSG00000171206.13__chr10:102656137:102656245:clu_8518	10	2002	106	Witelson5_Splenium_MeanThickness	sqtl	-0.061326	-0.30843	0.18044	0.00376088	0	0.09799	0.617141	frontal cortex	Thickness	TRIM8
ENSG00000165322.17__chr10:31839319:31839637:clu_6961	10	2560	102	Witelson5_Isthmus_Area	sqtl	-0.0728502	-0.37702	0.21651	0.00530715	0	0.14476	0.617144	putamen	Area	ARHGAP12
ENSG00000120910.14__chr8:22527517:22528506:clu_48313	8	2593	289	Witelson5_Isthmus_Area	sqtl	0.0672173	-0.20868	0.35321	0.00451817	0	0.12801	0.617161	fibroblasts	Area	PPP3CC
ENSG00000113300.11__chr5:180553471:180564489:clu_32326	5	2702	271	Total_Area	sqtl	0.0464487	-0.14051	0.23308	0.00215748	0	0.05541	0.617192	fibroblasts	Area	CNOT6
ENSG00000196305.17__chr9:92289426:92293611:clu_46703	9	1854	172	Witelson5_Splenium_MeanThickness	sqtl	0.0826441	-0.25587	0.43012	0.00683005	0	0.18909	0.617215	fibroblasts	Thickness	IARS
ENSG00000147789.15__chr8:144829090:144837391:clu_49423	8	795	107	Witelson5_PosteriorBody_MeanThickness	sqtl	-0.0348314	-0.17524	0.10208	0.00121323	0	0.0317	0.617227	cerebellar	Thickness	ZNF7
ENSG00000188186.10__chr7:100152757:100153400:clu_26210	7	1408	126	Witelson5_Splenium_MeanThickness	sqtl	0.0671899	-0.20992	0.35129	0.00451448	0	0.12635	0.617228	nucleus accumbens	Thickness	LAMTOR4
ENSG00000184922.13__chr17:45234849:45236136:clu_11397	17	3491	126	Witelson5_Isthmus_MeanThickness	sqtl	0.0711594	-0.21685	0.36836	0.00506366	0	0.13819	0.617244	cortex	Thickness	FMNL1
ENSG00000186166.8__chr11:119001825:119010764:clu_7425	11	2831	215	Witelson5_PosteriorBody_Area	sqtl	0.093239	-0.29224	0.50162	0.00869351	0	0.2583	0.617256	whole blood	Area	CCDC84
ENSG00000179832.17__chr8:144258914:144259240:clu_46065	8	1776	117	Total_MeanThickness	sqtl	-0.0435669	-0.21782	0.13289	0.00189808	0	0.04839	0.617276	hypothalamus	Thickness	MROH1
ENSG00000033627.16__chr17:42480749:42483038:clu_11101	17	1740	121	Witelson5_Splenium_Area	sqtl	0.0695554	-0.20962	0.35194	0.00483795	0	0.12766	0.617297	whole blood	Area	ATP6V0A1
ENSG00000149179.13__chr11:46936851:47052388:clu_5156	11	1315	80	Total_Area	sqtl	-0.0480268	-0.24368	0.14547	0.00230658	0	0.06044	0.617298	lymphocytes	Area	C11orf49
ENSG00000160972.9__chr8:144478127:144490034:clu_48035	8	1233	135	Witelson5_Splenium_Area	sqtl	0.0603271	-0.1804	0.3004	0.00363936	0	0.09099	0.617358	nucleus accumbens	Area	PPP1R16A
ENSG00000100241.20__chr22:50467448:50467532:clu_23412	22	2094	224	Witelson5_Splenium_MeanThickness	sqtl	0.0730025	-0.21907	0.37507	0.00532936	0	0.14448	0.617384	fibroblasts	Thickness	SBF1
ENSG00000186868.15__chr17:45969299:45971859:clu_11047	17	2999	110	Witelson5_PosteriorBody_MeanThickness	sqtl	0.0728443	-0.22055	0.36825	0.00530629	0	0.14133	0.617392	caudate	Thickness	MAPT
ENSG00000179526.16__chr8:144098994:144099277:clu_48290	8	1822	194	Total_MeanThickness	sqtl	-0.0579772	-0.2891	0.17568	0.00336136	0	0.08472	0.617426	whole blood	Thickness	SHARPIN
ENSG00000129084.17__chr11:14510951:14512091:clu_5454	11	2441	160	Witelson5_AnteriorBody_MeanThickness	sqtl	0.0905877	-0.28496	0.47489	0.00820613	0	0.23541	0.61743	whole blood	Thickness	PSMA1
ENSG00000184178.15__chr4:52885866:52907457:clu_30043	4	2444	117	Total_MeanThickness	sqtl	0.0624071	-0.19048	0.31717	0.00389465	0	0.10292	0.617457	frontal cortex	Thickness	SCFD2
ENSG00000140332.15__chr15:70057658:70058159:clu_16113	15	2120	244	Total_MeanThickness	sqtl	-0.0570919	-0.29095	0.17403	0.00325948	0	0.08725	0.617481	whole blood	Thickness	TLE3
ENSG00000167881.14__chr17:76047970:76050428:clu_12605	17	2473	243	Witelson5_PosteriorBody_Area	sqtl	0.0665043	-0.20372	0.34462	0.00442282	0	0.12232	0.617482	fibroblasts	Area	SRP68
ENSG00000197062.11__chr6:28272787:28276195:clu_20939	6	2505	71	Witelson5_Genu_MeanThickness	sqtl	-0.0585526	-0.29138	0.16836	0.00342841	0	0.08618	0.617489	substantia nigra	Thickness	ZSCAN26
ENSG00000076685.18__chr10:103090787:103090936:clu_7995	10	2293	114	Witelson5_Isthmus_MeanThickness	sqtl	-0.0577813	-0.29023	0.17224	0.00333867	0	0.08687	0.617504	putamen	Thickness	NT5C2
ENSG00000148154.9__chr9:111932359:111932827:clu_45776	9	3232	194	Total_MeanThickness	sqtl	-0.0669916	-0.34493	0.20766	0.00448787	0	0.12253	0.617516	whole blood	Thickness	UGCG
ENSG00000172493.20__chr4:87047594:87084120:clu_32709	4	2844	137	Total_MeanThickness	sqtl	-0.0512666	-0.2586	0.1469	0.00262826	0	0.06754	0.617536	cortex	Thickness	AFF1
ENSG00000110497.14__chr11:46508370:46512727:clu_6105	11	1311	115	Witelson5_AnteriorBody_MeanThickness	sqtl	-0.0747292	-0.37784	0.21898	0.00558446	0	0.14379	0.617549	cerebellum	Thickness	AMBRA1
ENSG00000075420.12__chr3:172341231:172344086:clu_35918	3	2822	258	Witelson5_Splenium_Area	sqtl	-0.0721711	-0.36236	0.21791	0.00520866	0	0.13602	0.617616	whole blood	Area	FNDC3B
ENSG00000100368.13__chr22:36933994:36935351:clu_22777	22	2681	286	Witelson5_AnteriorBody_MeanThickness	sqtl	0.0684098	-0.20342	0.35299	0.00467991	0	0.12756	0.617623	whole blood	Thickness	CSF2RB
ENSG00000113119.12__chr5:140642419:140642586:clu_33612	5	1723	123	Total_MeanThickness	sqtl	-0.0521145	-0.26226	0.14957	0.00271592	0	0.06935	0.617626	cerebellum	Thickness	TMCO6
ENSG00000182541.17__chr22:31275308:31278297:clu_22565	22	2288	137	Witelson5_AnteriorBody_Area	sqtl	-0.0682123	-0.35018	0.20426	0.00465291	0	0.12576	0.617685	cortex	Area	LIMK2
ENSG00000066629.16__chr14:99897294:99898233:clu_18368	14	2392	276	Witelson5_Isthmus_Area	sqtl	0.0505846	-0.15472	0.26569	0.0025588	0	0.07233	0.617695	fibroblasts	Area	EML1
ENSG00000170445.12__chr5:140679883:140690855:clu_27137	5	1765	114	Witelson5_AnteriorBody_Area	sqtl	-0.0585707	-0.29467	0.17615	0.00343052	0	0.08939	0.617702	putamen	Area	HARS
ENSG00000205726.14__chr21:33721270:33721932:clu_24923	21	2606	235	Witelson5_Genu_MeanThickness	sqtl	0.0652924	-0.20348	0.33598	0.0042631	0	0.11704	0.617704	fibroblasts	Thickness	ITSN1
ENSG00000159314.11__chr17:45396585:45396668:clu_11300	17	3419	111	Witelson5_AnteriorBody_MeanThickness	sqtl	0.0659896	-0.19321	0.32805	0.00435463	0	0.10882	0.617705	nucleus accumbens	Thickness	ARHGAP27
ENSG00000108799.12__chr17:42705183:42706007:clu_11130	17	1696	117	Witelson5_AnteriorBody_MeanThickness	sqtl	-0.0658328	-0.3299	0.2	0.00433396	0	0.11098	0.617707	nucleus accumbens	Thickness	EZH1
ENSG00000115042.9__chr2:95410586:95410864:clu_30062	2	570	54	Witelson5_PosteriorBody_Area	sqtl	-0.0723622	-0.3593	0.2093	0.00523629	0	0.13269	0.617716	amygdala	Area	FAHD2A
ENSG00000032444.15__chr19:7550429:7550517:clu_18924	19	3978	329	Witelson5_AnteriorBody_MeanThickness	sqtl	-0.0443687	-0.2255	0.13201	0.00196858	0	0.05152	0.617722	whole blood	Thickness	PNPLA6
ENSG00000170445.12__chr5:140679883:140690855:clu_33624	5	1765	132	Total_Area	sqtl	0.0570744	-0.17119	0.29603	0.00325749	0	0.08908	0.617738	cerebellum	Area	HARS
ENSG00000204839.8__chr8:143568261:143568552:clu_48213	8	2453	207	Witelson5_Splenium_Area	sqtl	-0.0748079	-0.38433	0.22549	0.00559622	0	0.15067	0.61776	whole blood	Area	MROH6
ENSG00000137642.12__chr11:121589390:121590040:clu_7525	11	2388	232	Witelson5_PosteriorBody_MeanThickness	sqtl	-0.0793797	-0.41139	0.24044	0.00630113	0	0.17351	0.617764	whole blood	Thickness	SORL1
ENSG00000172661.17__chr10:45757139:45759315:clu_8203	10	1618	115	Witelson5_AnteriorBody_Area	sqtl	0.074646	-0.22662	0.38389	0.00557203	0	0.15287	0.617769	cortex	Area	WASHC2C
ENSG00000138111.14__chr10:102470494:102470665:clu_9149	10	1951	89	Witelson5_Isthmus_MeanThickness	sqtl	0.0831816	-0.25243	0.43145	0.00691917	0	0.1901	0.617773	whole blood	Thickness	MFSD13A
ENSG00000183963.18__chr22:31101049:31104316:clu_18085	22	2221	89	Witelson5_Splenium_MeanThickness	sqtl	0.0670101	-0.20543	0.34737	0.00449035	0	0.1256	0.617814	amygdala	Thickness	SMTN
ENSG00000185189.17__chr8:143836180:143837039:clu_51831	8	1989	141	Witelson5_Isthmus_MeanThickness	sqtl	0.0664604	-0.20688	0.33312	0.00441698	0	0.1155	0.617825	cerebellum	Thickness	NRBP2
ENSG00000176101.11__chr9:137189265:137189807:clu_40164	9	948	101	Witelson5_Splenium_Area	sqtl	0.0699081	-0.21577	0.36128	0.00488714	0	0.13569	0.617882	anterior cingulate	Area	SSNA1
ENSG00000078699.21__chr20:33611335:33619517:clu_23761	20	1477	137	Witelson5_PosteriorBody_Area	sqtl	0.0678949	-0.21054	0.34456	0.00460972	0	0.12364	0.617901	cortex	Area	CBFA2T2
ENSG00000055044.10__chr2:202295837:202297379:clu_38861	2	2031	135	Witelson5_Splenium_Area	sqtl	0.0549894	-0.17091	0.27912	0.00302383	0	0.07948	0.617908	nucleus accumbens	Area	NOP58
ENSG00000166128.12__chr15:63189748:63244756:clu_15912	15	2376	234	Witelson5_Splenium_Area	sqtl	0.0835847	-0.25943	0.43879	0.0069864	0	0.19672	0.617924	whole blood	Area	RAB8B
ENSG00000173898.11__chr11:66688311:66688653:clu_6194	11	1233	108	Witelson5_Isthmus_MeanThickness	sqtl	-0.0632602	-0.31726	0.18925	0.00400185	0	0.10269	0.617976	caudate	Thickness	SPTBN2
ENSG00000135976.17__chr2:97204263:97209681:clu_36119	2	695	67	Witelson5_AnteriorBody_MeanThickness	sqtl	-0.0670944	-0.33439	0.19952	0.00450165	0	0.11412	0.617979	hypothalamus	Thickness	ANKRD36
ENSG00000135823.13__chr1:181005463:181022639:clu_43706	1	2615	196	Witelson5_Splenium_MeanThickness	sqtl	-0.0759721	-0.38958	0.22917	0.00577177	0	0.15429	0.617987	whole blood	Thickness	STX6
ENSG00000104529.17__chr8:143590081:143592647:clu_47868	8	2391	135	Witelson5_PosteriorBody_Area	sqtl	0.0595905	-0.17603	0.29695	0.00355102	0	0.0921	0.61802	nucleus accumbens	Area	EEF1D
ENSG00000180304.14__chr15:64690549:64691434:clu_15740	15	1385	131	Witelson5_PosteriorBody_Area	sqtl	0.05818	-0.17263	0.28785	0.00338491	0	0.08574	0.618025	nucleus accumbens	Area	OAZ2
ENSG00000137216.18__chr6:44127141:44134561:clu_28762	6	2166	262	Witelson5_AnteriorBody_Area	sqtl	0.0613876	-0.18673	0.31384	0.00376844	0	0.10068	0.618052	fibroblasts	Area	TMEM63B
ENSG00000145191.12__chr3:184142378:184142502:clu_37017	3	2823	248	Total_MeanThickness	sqtl	-0.0777357	-0.39969	0.23429	0.00604284	0	0.164	0.618069	fibroblasts	Thickness	EIF2B5
ENSG00000143155.12__chr1:168191500:168196547:clu_43500	1	2711	264	Witelson5_Isthmus_Area	sqtl	-0.0558358	-0.27965	0.16976	0.00311763	0	0.08048	0.618079	whole blood	Area	TIPRL
ENSG00000143603.18__chr1:154713533:154714690:clu_37212	1	1535	84	Total_MeanThickness	sqtl	-0.0762747	-0.39318	0.22372	0.00581783	0	0.16019	0.61809	lymphocytes	Thickness	KCNN3
ENSG00000160712.12__chr1:154435156:154448125:clu_42964	1	1773	176	Total_MeanThickness	sqtl	-0.0796131	-0.41276	0.23879	0.00633824	0	0.17525	0.618105	whole blood	Thickness	IL6R
ENSG00000106976.20__chr9:128250356:128250725:clu_47035	9	1247	117	Witelson5_Isthmus_MeanThickness	sqtl	-0.0717702	-0.37126	0.22146	0.00515097	0	0.14284	0.618123	cerebellar	Thickness	DNM1
ENSG00000100372.14__chr22:40792676:40794514:clu_20283	22	1056	83	Witelson5_Splenium_Area	sqtl	-0.0748018	-0.38532	0.22379	0.00559532	0	0.15099	0.61814	hippocampus	Area	SLC25A17
ENSG00000073670.13__chr17:44779239:44779739:clu_12078	17	2320	141	Witelson5_PosteriorBody_MeanThickness	sqtl	0.0665278	-0.19778	0.33732	0.00442595	0	0.11644	0.618141	cerebellum	Thickness	ADAM11
ENSG00000173599.13__chr11:66853383:66863774:clu_5924	11	1541	108	Total_MeanThickness	sqtl	-0.0488751	-0.25242	0.14425	0.00238877	0	0.06443	0.618154	frontal cortex	Thickness	PC
ENSG00000135916.15__chr2:230873557:230875620:clu_40679	2	3142	239	Witelson5_AnteriorBody_MeanThickness	sqtl	0.0553914	-0.16667	0.29406	0.00306821	0	0.0879	0.618156	fibroblasts	Thickness	ITM2C
ENSG00000107862.4__chr10:102379651:102379853:clu_8002	10	2100	84	Witelson5_Isthmus_MeanThickness	sqtl	0.0585806	-0.17443	0.29633	0.00343169	0	0.08954	0.618175	lymphocytes	Thickness	GBF1
ENSG00000008869.11__chr2:37002572:37003542:clu_36969	2	2946	267	Witelson5_PosteriorBody_MeanThickness	sqtl	-0.0775648	-0.39904	0.23716	0.00601629	0	0.1626	0.618184	whole blood	Thickness	HEATR5B
ENSG00000198464.13__chr19:52300484:52315834:clu_21084	19	4319	319	Witelson5_AnteriorBody_Area	sqtl	-0.052956	-0.27483	0.16199	0.00280434	0	0.07818	0.618188	whole blood	Area	ZNF480
ENSG00000166833.19__chr11:19713962:19832484:clu_5916	11	3238	279	Witelson5_Isthmus_Area	sqtl	-0.0533939	-0.26205	0.15676	0.00285091	0	0.07087	0.618239	fibroblasts	Area	NAV2
ENSG00000173442.12__chr11:65583765:65584241:clu_6064	11	1391	127	Witelson5_AnteriorBody_Area	sqtl	0.0591153	-0.17408	0.3012	0.00349462	0	0.09251	0.618247	caudate	Area	EHBP1L1
ENSG00000084090.13__chr2:96195549:96208145:clu_37587	2	675	69	Witelson5_Isthmus_Area	sqtl	-0.0810487	-0.42088	0.24481	0.00656889	0	0.18034	0.618254	nucleus accumbens	Area	STARD7
ENSG00000179912.20__chr12:57296551:57298090:clu_3542	12	1794	122	Witelson5_AnteriorBody_MeanThickness	sqtl	0.0675695	-0.20625	0.34492	0.00456563	0	0.12428	0.618283	cortex	Thickness	R3HDM2
ENSG00000169155.9__chr9:126805132:126808793:clu_47362	9	2185	227	Total_MeanThickness	sqtl	-0.0641459	-0.33038	0.19959	0.0041147	0	0.11259	0.618291	fibroblasts	Thickness	ZBTB43
ENSG00000188690.12__chr10:125803024:125807413:clu_9918	10	3052	270	Witelson5_Splenium_MeanThickness	sqtl	0.0639097	-0.19147	0.32474	0.00408445	0	0.10925	0.618294	fibroblasts	Thickness	UROS
ENSG00000175334.7__chr11:66002570:66003235:clu_6430	11	1366	116	Witelson5_AnteriorBody_Area	sqtl	0.10444	-0.33491	0.5636	0.0109077	0	0.32316	0.618315	whole blood	Area	BANF1
ENSG00000184178.15__chr4:53274001:53313636:clu_33050	4	2444	161	Witelson5_PosteriorBody_MeanThickness	sqtl	-0.0520037	-0.25783	0.15541	0.00270438	0	0.06782	0.618356	fibroblasts	Thickness	SCFD2
ENSG00000099999.14__chr22:30386141:30386616:clu_24414	22	2588	141	Witelson5_AnteriorBody_Area	sqtl	0.0614785	-0.18572	0.30863	0.0037796	0	0.09802	0.61836	cerebellum	Area	RNF215
ENSG00000164398.12__chr5:131954371:131959536:clu_29525	5	1437	79	Witelson5_PosteriorBody_Area	sqtl	-0.0923436	-0.47591	0.28929	0.00852733	0	0.2326	0.618369	hypothalamus	Area	ACSL6
ENSG00000243156.7__chr22:17791301:17808844:clu_22139	22	2055	261	Witelson5_Splenium_MeanThickness	sqtl	0.0694942	-0.20906	0.35067	0.00482945	0	0.12683	0.618387	whole blood	Thickness	MICAL3
ENSG00000185721.12__chr22:31421399:31423280:clu_21856	22	2622	129	Witelson5_Isthmus_MeanThickness	sqtl	-0.0652803	-0.33752	0.19	0.00426152	0	0.11645	0.618432	caudate	Thickness	DRG1
ENSG00000104960.15__chr19:49851208:49854406:clu_21005	19	2423	275	Witelson5_PosteriorBody_MeanThickness	sqtl	0.0568325	-0.17012	0.2921	0.00322993	0	0.08778	0.618442	fibroblasts	Thickness	PTOV1
ENSG00000109189.12__chr4:52628163:52631064:clu_25891	4	1973	89	Witelson5_Isthmus_Area	sqtl	-0.0696075	-0.35517	0.20727	0.0048452	0	0.12998	0.618453	amygdala	Area	USP46
ENSG00000167962.13__chr16:2002423:2002521:clu_13274	16	2746	245	Witelson5_PosteriorBody_Area	sqtl	0.0668739	-0.20392	0.34561	0.00447211	0	0.12236	0.618471	fibroblasts	Area	ZNF598
ENSG00000115661.13__chr2:219247535:219247662:clu_39146	2	2125	135	Witelson5_Genu_MeanThickness	sqtl	-0.0742864	-0.39454	0.23771	0.00551847	0	0.16063	0.618473	nucleus accumbens	Thickness	STK16
ENSG00000215041.9__chr17:7318674:7319050:clu_10057	17	2585	283	Witelson5_Splenium_MeanThickness	sqtl	0.0724602	-0.22529	0.38104	0.00525048	0	0.1482	0.618479	whole blood	Thickness	NEURL4
ENSG00000173163.10__chr2:62000982:62135831:clu_37322	2	2272	182	Total_MeanThickness	sqtl	0.0872642	-0.27249	0.46147	0.00761505	0	0.21825	0.618489	whole blood	Thickness	COMMD1
ENSG00000186998.15__chr22:29225216:29226490:clu_22426	22	2122	120	Total_MeanThickness	sqtl	0.0843439	-0.26398	0.43312	0.00711389	0	0.19221	0.618509	cortex	Thickness	EMID1
ENSG00000126001.15__chr20:35474052:35474794:clu_23993	20	1585	79	Witelson5_AnteriorBody_MeanThickness	sqtl	0.0853848	-0.27271	0.44702	0.00729057	0	0.20751	0.618551	fibroblasts	Thickness	CEP250
ENSG00000213923.11__chr22:38293319:38294109:clu_23010	22	2339	225	Witelson5_PosteriorBody_Area	sqtl	-0.0743222	-0.37249	0.23167	0.00552378	0	0.14396	0.618561	fibroblasts	Area	CSNK1E
ENSG00000064201.15__chr11:2317525:2317863:clu_5140	11	3469	317	Witelson5_AnteriorBody_Area	sqtl	-0.0650989	-0.33706	0.19699	0.00423786	0	0.1157	0.618563	whole blood	Area	TSPAN32
ENSG00000114841.17__chr3:52388937:52389461:clu_37389	3	1343	89	Witelson5_Splenium_MeanThickness	sqtl	0.0933824	-0.28759	0.48658	0.00872028	0	0.24315	0.618564	cerebellum	Thickness	DNAH1
ENSG00000108469.14__chr17:75629842:75630184:clu_12551	17	2023	214	Witelson5_PosteriorBody_Area	sqtl	0.0700866	-0.21997	0.37401	0.00491213	0	0.14419	0.618596	fibroblasts	Area	RECQL5
ENSG00000185339.8__chr22:30615787:30617330:clu_22776	22	2451	157	Witelson5_AnteriorBody_Area	sqtl	0.0776226	-0.23081	0.39669	0.00602527	0	0.15909	0.618608	fibroblasts	Area	TCN2
ENSG00000161328.10__chr11:552702:553963:clu_5434	11	2456	224	Witelson5_AnteriorBody_Area	sqtl	-0.0868917	-0.45501	0.2682	0.00755017	0	0.21308	0.618613	fibroblasts	Area	LRRC56
ENSG00000112655.15__chr6:43132687:43141668:clu_28686	6	1980	239	Witelson5_PosteriorBody_Area	sqtl	-0.0504542	-0.25459	0.15423	0.00254562	0	0.06702	0.618617	fibroblasts	Area	PTK7
ENSG00000149091.15__chr11:46379236:46379454:clu_5652	11	1348	130	Witelson5_AnteriorBody_MeanThickness	sqtl	-0.0652257	-0.33971	0.19867	0.00425439	0	0.11746	0.618653	nucleus accumbens	Thickness	DGKZ
ENSG00000239382.10__chr19:36010683:36010894:clu_20155	19	2840	210	Witelson5_AnteriorBody_MeanThickness	sqtl	-0.0806374	-0.42022	0.25346	0.00650239	0	0.18722	0.618665	fibroblasts	Thickness	ALKBH6
ENSG00000055955.15__chr3:52814071:52816884:clu_33192	3	1798	117	Witelson5_Splenium_Area	sqtl	0.0514502	-0.15242	0.25956	0.00264712	0	0.0695	0.618682	hypothalamus	Area	ITIH4
ENSG00000196187.11__chr1:225855940:225859196:clu_44369	1	2431	178	Witelson5_PosteriorBody_Area	sqtl	0.0662511	-0.21137	0.34402	0.00438921	0	0.12381	0.618682	whole blood	Area	TMEM63A
ENSG00000170448.11__chr4:47855163:47875127:clu_32385	4	2681	137	Total_MeanThickness	sqtl	-0.0636298	-0.31874	0.19239	0.00404876	0	0.10387	0.618702	cortex	Thickness	NFXL1
ENSG00000169609.13__chr15:83010363:83011497:clu_16680	15	1893	170	Witelson5_Isthmus_MeanThickness	sqtl	0.0817783	-0.25291	0.41858	0.00668769	0	0.17845	0.618718	fibroblasts	Thickness	C15orf40
ENSG00000136002.18__chr2:131039032:131039372:clu_38208	2	1265	104	Witelson5_Splenium_Area	sqtl	-0.0791062	-0.40981	0.25214	0.00625779	0	0.17173	0.61872	cortex	Area	ARHGEF4
ENSG00000170734.11__chr6:43583141:43587272:clu_28742	6	2012	266	Witelson5_Isthmus_MeanThickness	sqtl	0.0427406	-0.12705	0.21519	0.00182676	0	0.04735	0.618732	fibroblasts	Thickness	POLH
ENSG00000147813.15__chr8:143575345:143575423:clu_44565	8	2429	117	Witelson5_AnteriorBody_Area	sqtl	0.0625496	-0.18973	0.31945	0.00391245	0	0.10632	0.618768	frontal cortex	Area	NAPRT
ENSG00000145555.14__chr5:16754908:16758118:clu_30393	5	2658	252	Witelson5_PosteriorBody_Area	sqtl	-0.0532642	-0.2778	0.16592	0.00283708	0	0.0806	0.618778	fibroblasts	Area	MYO10
ENSG00000112715.21__chr6:43778918:43781956:clu_28759	6	2073	276	Witelson5_PosteriorBody_Area	sqtl	-0.0628639	-0.32033	0.18921	0.00395187	0	0.10593	0.618814	fibroblasts	Area	VEGFA
ENSG00000068120.14__chr17:42565047:42565230:clu_11201	17	1671	113	Witelson5_Isthmus_MeanThickness	sqtl	0.0724233	-0.22327	0.36884	0.00524514	0	0.13844	0.618824	cortex	Thickness	COASY
ENSG00000110514.19__chr11:47324577:47328658:clu_5882	11	1426	66	Witelson5_PosteriorBody_Area	sqtl	-0.0545697	-0.27646	0.16329	0.00297785	0	0.07758	0.618837	cerebellar	Area	MADD
ENSG00000235194.8__chr14:23299541:23300758:clu_16909	14	2499	282	Witelson5_Isthmus_Area	sqtl	0.068237	-0.20511	0.35606	0.00465628	0	0.1298	0.618845	whole blood	Area	PPP1R3E
ENSG00000100938.17__chr14:24236140:24237042:clu_17262	14	2517	238	Witelson5_Isthmus_MeanThickness	sqtl	-0.0728956	-0.37495	0.227	0.00531377	0	0.14544	0.618847	fibroblasts	Thickness	GMPR2
ENSG00000099992.15__chr22:30287560:30293651:clu_23261	22	2602	117	Witelson5_AnteriorBody_Area	sqtl	-0.0568888	-0.28848	0.17804	0.00323634	0	0.08699	0.61885	cerebellar	Area	TBC1D10A
ENSG00000162576.16__chr1:1355345:1356681:clu_41084	1	1410	199	Witelson5_Genu_MeanThickness	sqtl	0.0886714	-0.27975	0.47028	0.00786261	0	0.22814	0.618856	fibroblasts	Thickness	MXRA8
ENSG00000107874.10__chr10:102425195:102432526:clu_7890	10	1956	87	Witelson5_Genu_Area	sqtl	-0.0551201	-0.2694	0.16889	0.00303822	0	0.07472	0.618872	anterior cingulate	Area	CUEDC2
ENSG00000168056.15__chr11:65541291:65541600:clu_6431	11	1367	117	Witelson5_Isthmus_MeanThickness	sqtl	0.0597148	-0.17709	0.29853	0.00356586	0	0.09038	0.618916	cerebellar	Thickness	LTBP3
ENSG00000084090.13__chr2:96195549:96208539:clu_32591	2	675	69	Witelson5_Isthmus_MeanThickness	sqtl	-0.0487936	-0.24858	0.14765	0.00238082	0	0.06313	0.618943	anterior cingulate	Thickness	STARD7
ENSG00000235173.6__chr8:144138607:144138715:clu_48154	8	1796	137	Total_MeanThickness	sqtl	-0.0491648	-0.24232	0.14252	0.00241718	0	0.05966	0.618946	cortex	Thickness	HGH1
ENSG00000120029.12__chr10:102014024:102023477:clu_9533	10	2184	126	Witelson5_Splenium_MeanThickness	sqtl	0.0788383	-0.23685	0.40977	0.00621548	0	0.17138	0.618951	fibroblasts	Thickness	C10orf76
ENSG00000115042.9__chr2:95407157:95410527:clu_28217	2	570	54	Witelson5_PosteriorBody_Area	sqtl	-0.0541828	-0.27205	0.16257	0.00293577	0	0.07687	0.618996	substantia nigra	Area	FAHD2A
ENSG00000173039.18__chr11:65658499:65658718:clu_6769	11	1382	126	Total_MeanThickness	sqtl	0.0430217	-0.12989	0.2165	0.00185087	0	0.04759	0.619011	cerebellum	Thickness	RELA
ENSG00000155957.17__chr12:66169353:66169855:clu_3752	12	2320	188	Witelson5_PosteriorBody_Area	sqtl	-0.0935128	-0.50142	0.30361	0.00874464	0	0.26042	0.61903	whole blood	Area	TMBIM4
ENSG00000173898.11__chr11:66721262:66721350:clu_6398	11	1232	108	Witelson5_PosteriorBody_Area	sqtl	-0.0826392	-0.43117	0.26436	0.00682924	0	0.19015	0.619046	cortex	Area	SPTBN2
ENSG00000176953.12__chr16:28958861:28958991:clu_13610	16	1294	122	Witelson5_Splenium_MeanThickness	sqtl	0.0736553	-0.22204	0.38508	0.0054251	0	0.15109	0.619089	nucleus accumbens	Thickness	NFATC2IP
ENSG00000138756.17__chr4:78776721:78826037:clu_33287	4	2672	137	Witelson5_AnteriorBody_MeanThickness	sqtl	0.0881521	-0.27137	0.45421	0.0077708	0	0.20897	0.619094	fibroblasts	Thickness	BMP2K
ENSG00000138111.14__chr10:102473741:102473819:clu_8788	10	1950	89	Witelson5_Splenium_Area	sqtl	-0.0554802	-0.27338	0.16457	0.00307806	0	0.07703	0.619096	hypothalamus	Area	MFSD13A
ENSG00000131503.20__chr5:140485732:140486958:clu_31071	5	1647	120	Witelson5_Isthmus_Area	sqtl	-0.0590644	-0.2924	0.17279	0.00348861	0	0.08715	0.619107	cortex	Area	ANKHD1
ENSG00000198189.10__chr4:87372815:87374361:clu_33421	4	2926	175	Total_MeanThickness	sqtl	-0.0503797	-0.25393	0.1532	0.00253811	0	0.06563	0.619122	fibroblasts	Thickness	HSD17B11
ENSG00000136710.9__chr2:130339762:130340908:clu_39283	2	1373	116	Witelson5_Splenium_Area	sqtl	0.0910847	-0.28336	0.47944	0.00829642	0	0.24093	0.61913	fibroblasts	Area	CCDC115
ENSG00000110514.19__chr11:47326807:47328658:clu_5074	11	1426	66	Witelson5_AnteriorBody_Area	sqtl	0.057243	-0.17113	0.28296	0.00327676	0	0.08205	0.619207	hippocampus	Area	MADD
ENSG00000188747.8__chr9:137431341:137433029:clu_44556	9	628	103	Total_MeanThickness	sqtl	-0.0652903	-0.34769	0.20572	0.00426282	0	0.12498	0.619263	hypothalamus	Thickness	NOXA1
ENSG00000074964.16__chr1:17664595:17687573:clu_40519	1	2864	257	Witelson5_Isthmus_Area	sqtl	-0.0580213	-0.29463	0.17188	0.00336647	0	0.08818	0.619267	whole blood	Area	ARHGEF10L
ENSG00000181513.14__chr17:45137830:45137913:clu_11560	17	3481	117	Witelson5_AnteriorBody_MeanThickness	sqtl	0.0622013	-0.18981	0.32146	0.003869	0	0.10578	0.61927	cerebellar	Thickness	ACBD4
ENSG00000100092.20__chr22:37639846:37641374:clu_22802	22	2531	264	Witelson5_AnteriorBody_MeanThickness	sqtl	0.0638226	-0.19507	0.32202	0.00407332	0	0.10698	0.619285	whole blood	Thickness	SH3BP1
ENSG00000078487.17__chr7:100425136:100428568:clu_25703	7	1586	129	Witelson5_Isthmus_MeanThickness	sqtl	0.0800637	-0.247	0.42842	0.0064102	0	0.1886	0.619299	caudate	Thickness	ZCWPW1
ENSG00000008869.11__chr2:37002572:37003542:clu_36969	2	2946	267	Witelson5_Splenium_MeanThickness	sqtl	0.0780584	-0.23713	0.41223	0.00609311	0	0.17353	0.619337	whole blood	Thickness	HEATR5B
ENSG00000076685.18__chr10:103181328:103193236:clu_7363	10	2294	89	Total_MeanThickness	sqtl	-0.0675642	-0.34355	0.21106	0.00456493	0	0.12009	0.619389	amygdala	Thickness	NT5C2
ENSG00000181513.14__chr17:45137830:45137913:clu_11560	17	3481	117	Witelson5_AnteriorBody_Area	sqtl	0.0626309	-0.18932	0.31571	0.00392263	0	0.10264	0.619418	cerebellar	Area	ACBD4
ENSG00000008869.11__chr2:37075634:37076911:clu_37869	2	2947	267	Witelson5_AnteriorBody_Area	sqtl	0.0380536	-0.11203	0.19041	0.00144808	0	0.03711	0.619419	fibroblasts	Area	HEATR5B
ENSG00000136448.11__chr17:45081752:45086508:clu_11282	17	3212	137	Witelson5_AnteriorBody_MeanThickness	sqtl	0.0770122	-0.22768	0.3976	0.00593088	0	0.1603	0.619424	whole blood	Thickness	NMT1
ENSG00000164062.12__chr3:49674413:49674489:clu_29938	3	1302	54	Total_Area	sqtl	-0.0924438	-0.48281	0.29095	0.00854585	0	0.23919	0.619426	putamen	Area	APEH
ENSG00000099364.16__chr16:30928628:30930073:clu_15031	16	1027	109	Witelson5_Splenium_MeanThickness	sqtl	-0.0693083	-0.35346	0.20802	0.00480364	0	0.12815	0.619439	cerebellum	Thickness	FBXL19
ENSG00000177030.16__chr11:654051:674536:clu_5455	11	2997	242	Total_Area	sqtl	0.0643222	-0.18902	0.32828	0.00413735	0	0.10932	0.619453	fibroblasts	Area	DEAF1
ENSG00000103249.17__chr16:1456206:1457254:clu_13197	16	3106	267	Witelson5_Splenium_MeanThickness	sqtl	0.051571	-0.16456	0.27579	0.00265957	0	0.07793	0.619463	fibroblasts	Thickness	CLCN7
ENSG00000087152.15__chr17:44195828:44196034:clu_11599	17	2069	169	Witelson5_AnteriorBody_Area	sqtl	-0.07715	-0.40518	0.2333	0.00595212	0	0.1656	0.619464	fibroblasts	Area	ATXN7L3
ENSG00000095321.16__chr9:129097312:129098013:clu_47560	9	1910	196	Witelson5_Isthmus_Area	sqtl	-0.0716542	-0.38053	0.22286	0.00513433	0	0.1498	0.61951	fibroblasts	Area	CRAT
ENSG00000154310.16__chr3:171161336:171167095:clu_35893	3	2838	231	Total_MeanThickness	sqtl	0.0686731	-0.21239	0.34502	0.00471599	0	0.12254	0.619526	whole blood	Thickness	TNIK
ENSG00000172273.12__chr11:119131982:119132243:clu_7807	11	2890	217	Witelson5_PosteriorBody_Area	sqtl	-0.0648967	-0.3283	0.19973	0.00421158	0	0.11084	0.619533	fibroblasts	Area	HINFP
ENSG00000106991.13__chr9:127816053:127817149:clu_46991	9	1256	117	Witelson5_AnteriorBody_Area	sqtl	0.0764945	-0.23999	0.39543	0.00585141	0	0.16241	0.619544	cerebellar	Area	ENG
ENSG00000090621.13__chr1:39563922:39564471:clu_41255	1	2309	210	Witelson5_Isthmus_MeanThickness	sqtl	-0.0965386	-0.5152	0.30868	0.0093197	0	0.27373	0.619548	whole blood	Thickness	PABPC4
ENSG00000119471.14__chr9:112405722:112418860:clu_47056	9	3283	210	Witelson5_PosteriorBody_MeanThickness	sqtl	0.0664274	-0.2139	0.33991	0.0044126	0	0.11737	0.619549	fibroblasts	Thickness	HSDL2
ENSG00000136240.9__chr7:6474284:6483967:clu_25477	7	2698	254	Witelson5_AnteriorBody_Area	sqtl	0.0647175	-0.20107	0.33876	0.00418835	0	0.1178	0.619556	fibroblasts	Area	KDELR2
ENSG00000156398.12__chr10:102728529:102729319:clu_8929	10	2045	111	Witelson5_Isthmus_Area	sqtl	0.0559729	-0.17003	0.2849	0.00313296	0	0.08599	0.619574	caudate	Area	SFXN2
ENSG00000197694.15__chr9:128575345:128576823:clu_47490	9	1332	176	Witelson5_Isthmus_Area	sqtl	-0.0872186	-0.46537	0.26033	0.00760708	0	0.22063	0.619578	fibroblasts	Area	SPTAN1
ENSG00000078618.21__chr1:51836212:51836369:clu_35891	1	994	83	Witelson5_AnteriorBody_Area	sqtl	0.0711573	-0.21967	0.36774	0.00506336	0	0.14119	0.619616	anterior cingulate	Area	NRDC
ENSG00000113141.17__chr5:140647309:140648471:clu_33615	5	1736	125	Witelson5_Isthmus_Area	sqtl	0.0495471	-0.15024	0.24682	0.00245491	0	0.06173	0.61963	cerebellum	Area	IK
ENSG00000149091.15__chr11:46371775:46372075:clu_4497	11	1348	89	Total_MeanThickness	sqtl	0.0579512	-0.17758	0.29314	0.00335834	0	0.08891	0.619652	amygdala	Thickness	DGKZ
ENSG00000076685.18__chr10:103100019:103101045:clu_8534	10	2293	117	Total_MeanThickness	sqtl	-0.0356624	-0.17765	0.10482	0.0012718	0	0.03198	0.619684	frontal cortex	Thickness	NT5C2
ENSG00000167701.13__chr8:144506131:144506232:clu_48257	8	1191	137	Witelson5_PosteriorBody_MeanThickness	sqtl	-0.0490245	-0.24555	0.14736	0.0024034	0	0.06145	0.619698	cortex	Thickness	GPT
ENSG00000147526.19__chr8:38757409:38825308:clu_48592	8	1813	170	Witelson5_Isthmus_MeanThickness	sqtl	-0.0858254	-0.45782	0.26135	0.007366	0	0.21674	0.619717	fibroblasts	Thickness	TACC1
ENSG00000180398.11__chr2:46905594:46907810:clu_37156	2	3014	310	Witelson5_AnteriorBody_MeanThickness	sqtl	-0.0747844	-0.38863	0.22906	0.0055927	0	0.15567	0.619725	whole blood	Thickness	MCFD2
ENSG00000090054.13__chr9:92079566:92080016:clu_45235	9	1903	137	Witelson5_Isthmus_Area	sqtl	-0.0570011	-0.29955	0.16679	0.00324912	0	0.09229	0.619727	cortex	Area	SPTLC1
ENSG00000000457.13__chr1:169869039:169870255:clu_43357	1	3751	137	Witelson5_Genu_MeanThickness	sqtl	0.0492609	-0.14592	0.25138	0.00242664	0	0.06424	0.619739	cortex	Thickness	SCYL3
ENSG00000185189.17__chr8:143835875:143835967:clu_46781	8	1988	129	Witelson5_Genu_Area	sqtl	0.0769536	-0.23242	0.39599	0.00592185	0	0.16199	0.61975	caudate	Area	NRBP2
ENSG00000112763.15__chr6:26458142:26459481:clu_25637	6	2920	116	Witelson5_Genu_MeanThickness	sqtl	0.0447104	-0.13251	0.22075	0.00199902	0	0.04976	0.619753	frontal cortex	Thickness	BTN2A1
ENSG00000166037.10__chr11:95822576:95827786:clu_7110	11	2424	243	Total_MeanThickness	sqtl	-0.0642485	-0.33787	0.19512	0.00412787	0	0.11774	0.619764	whole blood	Thickness	CEP57
ENSG00000174791.10__chr11:66336158:66336291:clu_5484	11	1224	101	Total_MeanThickness	sqtl	0.0549009	-0.1685	0.27228	0.00301411	0	0.07457	0.61977	anterior cingulate	Thickness	RIN1
ENSG00000108773.10__chr17:42118403:42119054:clu_11857	17	1839	124	Witelson5_Isthmus_MeanThickness	sqtl	0.0547073	-0.17368	0.28106	0.00299288	0	0.08128	0.619777	cerebellum	Thickness	KAT2A
ENSG00000213658.11__chr16:28989839:28989933:clu_13807	16	1253	117	Witelson5_AnteriorBody_Area	sqtl	0.0794077	-0.26323	0.41754	0.00630558	0	0.18043	0.619797	cortex	Area	LAT
ENSG00000138107.12__chr10:102482175:102484160:clu_9152	10	1970	97	Witelson5_Genu_MeanThickness	sqtl	0.0801412	-0.24537	0.41202	0.00642262	0	0.17296	0.619817	whole blood	Thickness	ACTR1A
ENSG00000096746.17__chr10:68332216:68337199:clu_7764	10	2670	117	Witelson5_PosteriorBody_MeanThickness	sqtl	0.0740132	-0.23406	0.38934	0.00547795	0	0.1557	0.619846	frontal cortex	Thickness	HNRNPH3
ENSG00000112297.14__chr6:106539529:106541586:clu_29315	6	2789	251	Witelson5_Genu_MeanThickness	sqtl	0.0763727	-0.24028	0.40367	0.0058328	0	0.1688	0.619869	fibroblasts	Thickness	AIM1
ENSG00000250571.6__chr8:143255122:143259775:clu_49568	8	2699	213	Total_Area	sqtl	0.0741283	-0.22637	0.377	0.005495	0	0.14512	0.619872	fibroblasts	Area	GLI4
ENSG00000104635.13__chr8:22367408:22404696:clu_48307	8	2565	288	Witelson5_PosteriorBody_Area	sqtl	0.057093	-0.17443	0.29937	0.0032596	0	0.09334	0.619874	fibroblasts	Area	SLC39A14
ENSG00000143515.16__chr1:154331678:154331954:clu_43858	1	1923	117	Total_MeanThickness	sqtl	-0.0608898	-0.30329	0.18378	0.00370757	0	0.09517	0.61988	cerebellar	Thickness	ATP8B2
ENSG00000197136.4__chr11:65630604:65634126:clu_6465	11	1383	117	Total_MeanThickness	sqtl	-0.0443873	-0.21582	0.13463	0.00197023	0	0.0487	0.619884	cerebellar	Thickness	PCNX3
ENSG00000159399.9__chr2:74835338:74854293:clu_38545	2	2209	215	Total_MeanThickness	sqtl	0.0622708	-0.18752	0.32207	0.00387766	0	0.1083	0.619886	fibroblasts	Thickness	HK2
ENSG00000132676.15__chr1:155737063:155738157:clu_43109	1	1241	183	Witelson5_Splenium_MeanThickness	sqtl	-0.0767566	-0.39431	0.22835	0.00589158	0	0.15978	0.619901	whole blood	Thickness	DAP3
ENSG00000115464.14__chr2:61319327:61325375:clu_38235	2	2230	188	Witelson5_PosteriorBody_MeanThickness	sqtl	-0.0895938	-0.46814	0.29219	0.00802704	0	0.22864	0.619906	fibroblasts	Thickness	USP34
ENSG00000166272.16__chr10:102776417:102797993:clu_8804	10	2055	111	Total_Area	sqtl	0.0418685	-0.12552	0.20946	0.00175297	0	0.04468	0.619912	hypothalamus	Area	WBP1L
ENSG00000188690.12__chr10:125789005:125794880:clu_9505	10	3052	137	Witelson5_Splenium_MeanThickness	sqtl	0.0595243	-0.18031	0.30955	0.00354315	0	0.09893	0.619915	cortex	Thickness	UROS
ENSG00000159363.17__chr1:17004408:17004707:clu_32196	1	2623	89	Witelson5_Isthmus_Area	sqtl	-0.0724136	-0.36721	0.21989	0.00524373	0	0.14253	0.619917	amygdala	Area	ATP13A2
ENSG00000077254.14__chr1:77741748:77745421:clu_45030	1	2422	141	Witelson5_Isthmus_MeanThickness	sqtl	0.0524177	-0.15889	0.26753	0.00274762	0	0.07316	0.619918	cerebellum	Thickness	USP33
ENSG00000140564.11__chr15:90878976:90879444:clu_16550	15	2643	255	Witelson5_PosteriorBody_Area	sqtl	0.0619599	-0.18771	0.31415	0.00383904	0	0.10162	0.619937	whole blood	Area	FURIN
ENSG00000137207.11__chr6:43516187:43516727:clu_28732	6	2029	253	Witelson5_Isthmus_MeanThickness	sqtl	-0.0679215	-0.34626	0.21093	0.00461332	0	0.12389	0.61994	fibroblasts	Thickness	YIPF3
ENSG00000068885.14__chr3:160384646:160399146:clu_35642	3	1887	122	Witelson5_Isthmus_Area	sqtl	-0.0716734	-0.37271	0.22045	0.00513708	0	0.14244	0.619953	nucleus accumbens	Area	IFT80
ENSG00000088826.17__chr20:4183654:4186743:clu_23625	20	3737	296	Witelson5_Genu_MeanThickness	sqtl	-0.0471938	-0.24356	0.14404	0.00222726	0	0.06062	0.619954	fibroblasts	Thickness	SMOX
ENSG00000109189.12__chr4:52628163:52631064:clu_35029	4	1973	114	Witelson5_AnteriorBody_MeanThickness	sqtl	0.0782661	-0.24086	0.39901	0.00612558	0	0.16445	0.619971	cerebellum	Thickness	USP46
ENSG00000120029.12__chr10:102009449:102009977:clu_9266	10	2185	117	Witelson5_AnteriorBody_Area	sqtl	-0.0515986	-0.26403	0.15709	0.00266242	0	0.07169	0.62	cerebellar	Area	C10orf76
ENSG00000175224.16__chr11:46659485:46663997:clu_5465	11	1303	113	Total_Area	sqtl	-0.0677537	-0.34994	0.21065	0.00459056	0	0.12468	0.620024	hypothalamus	Area	ATG13
ENSG00000137824.15__chr15:40738576:40751426:clu_15381	15	1809	137	Witelson5_Splenium_Area	sqtl	0.0566448	-0.17554	0.28794	0.00320863	0	0.08529	0.620035	cortex	Area	RMDN3
ENSG00000175220.11__chr11:46681379:46682051:clu_4869	11	1273	101	Witelson5_Isthmus_Area	sqtl	0.0481486	-0.1437	0.24038	0.00231829	0	0.05904	0.620046	putamen	Area	ARHGAP1
ENSG00000118855.18__chr3:158742144:158742372:clu_35795	3	3123	116	Witelson5_Splenium_Area	sqtl	-0.0412199	-0.20317	0.12632	0.00169908	0	0.04227	0.620059	cortex	Area	MFSD1
ENSG00000056586.15__chr9:122851229:122851323:clu_47281	9	1699	182	Witelson5_AnteriorBody_MeanThickness	sqtl	0.0792574	-0.24298	0.41136	0.00628173	0	0.17313	0.620069	fibroblasts	Thickness	RC3H2
ENSG00000101236.16__chr20:3964024:4015145:clu_23526	20	3677	300	Witelson5_Genu_MeanThickness	sqtl	-0.0573374	-0.29167	0.17274	0.00328758	0	0.08688	0.620158	whole blood	Thickness	RNF24
ENSG00000181409.11__chr17:81128549:81131061:clu_12505	17	3564	262	Witelson5_Isthmus_Area	sqtl	-0.0729418	-0.382	0.22648	0.0053205	0	0.15171	0.620181	whole blood	Area	AATK
ENSG00000185633.10__chr12:57235809:57237029:clu_3153	12	1563	112	Witelson5_AnteriorBody_MeanThickness	sqtl	-0.0682999	-0.35685	0.21582	0.00466487	0	0.13149	0.620185	hippocampus	Thickness	NDUFA4L2
ENSG00000224914.3__chr10:87344495:87354620:clu_9159	10	2355	184	Total_MeanThickness	sqtl	0.0901678	-0.28481	0.48008	0.00813023	0	0.23779	0.620186	fibroblasts	Thickness	ENSG00000224914.3
ENSG00000118242.15__chr2:216039360:216043904:clu_40358	2	2543	252	Witelson5_PosteriorBody_Area	sqtl	0.0649161	-0.1989	0.33098	0.0042141	0	0.11216	0.620196	fibroblasts	Area	MREG
ENSG00000100325.14__chr22:29790548:29792433:clu_24381	22	2614	141	Witelson5_Splenium_MeanThickness	sqtl	0.0658763	-0.20426	0.34421	0.00433969	0	0.12219	0.620202	cerebellum	Thickness	ASCC2
ENSG00000118855.18__chr3:158825301:158826015:clu_31176	3	3123	84	Witelson5_PosteriorBody_Area	sqtl	0.0561325	-0.17057	0.28106	0.00315086	0	0.08071	0.620209	lymphocytes	Area	MFSD1
ENSG00000183963.18__chr22:31095609:31097269:clu_24467	22	2222	141	Witelson5_Isthmus_Area	sqtl	0.0606835	-0.18544	0.31724	0.00368248	0	0.10274	0.620233	cerebellum	Area	SMTN
ENSG00000164880.15__chr7:1471641:1472273:clu_25328	7	3405	257	Total_MeanThickness	sqtl	-0.0828146	-0.44002	0.26017	0.00685826	0	0.1991	0.620241	fibroblasts	Thickness	INTS1
ENSG00000121067.17__chr17:49622876:49668027:clu_11849	17	2234	285	Witelson5_Isthmus_Area	sqtl	-0.0444851	-0.22653	0.13711	0.00197893	0	0.05307	0.620247	fibroblasts	Area	SPOP
ENSG00000136710.9__chr2:130341749:130341841:clu_35437	2	1373	116	Witelson5_Isthmus_MeanThickness	sqtl	-0.0733274	-0.38698	0.22454	0.00537691	0	0.15122	0.620272	frontal cortex	Thickness	CCDC115
ENSG00000011454.16__chr9:123070424:123073552:clu_45964	9	1644	181	Witelson5_AnteriorBody_Area	sqtl	0.081949	-0.25555	0.42696	0.00671564	0	0.18962	0.620305	whole blood	Area	RABGAP1
ENSG00000135926.14__chr2:218282181:218285763:clu_40389	2	1811	175	Witelson5_Splenium_MeanThickness	sqtl	-0.095367	-0.51021	0.30926	0.00909486	0	0.27206	0.620306	fibroblasts	Thickness	TMBIM1
ENSG00000185189.17__chr8:143837509:143837623:clu_38347	8	1988	89	Total_MeanThickness	sqtl	0.049986	-0.15274	0.25008	0.0024986	0	0.06476	0.620324	amygdala	Thickness	NRBP2
ENSG00000157538.13__chr21:37232451:37238460:clu_25004	21	2787	227	Witelson5_PosteriorBody_MeanThickness	sqtl	-0.0578384	-0.29411	0.1795	0.00334528	0	0.09011	0.620359	fibroblasts	Thickness	DSCR3
ENSG00000177225.16__chr11:774113:775066:clu_5066	11	3116	247	Witelson5_Splenium_MeanThickness	sqtl	-0.0921693	-0.49561	0.28682	0.00849519	0	0.25084	0.620362	whole blood	Thickness	PDDC1
ENSG00000141002.19__chr16:89907322:89908966:clu_13291	16	1860	112	Witelson5_PosteriorBody_Area	sqtl	0.0522874	-0.15792	0.25944	0.00273397	0	0.06935	0.620385	hippocampus	Area	TCF25
ENSG00000122484.8__chr1:92300239:92301476:clu_43243	1	2444	139	Witelson5_Isthmus_Area	sqtl	-0.0683154	-0.35728	0.20618	0.004667	0	0.13281	0.620403	fibroblasts	Area	RPAP2
ENSG00000133943.20__chr14:91181389:91188910:clu_17898	14	2871	229	Witelson5_Splenium_MeanThickness	sqtl	0.0758177	-0.23712	0.40267	0.00574833	0	0.16641	0.620422	whole blood	Thickness	C14orf159
ENSG00000154310.16__chr3:171101633:171108065:clu_36871	3	2838	231	Witelson5_PosteriorBody_MeanThickness	sqtl	-0.0574254	-0.28846	0.17308	0.00329768	0	0.08528	0.620424	fibroblasts	Thickness	TNIK
ENSG00000134490.13__chr18:23377671:23384990:clu_21556	18	1392	137	Witelson5_Splenium_MeanThickness	sqtl	-0.0750904	-0.38632	0.23973	0.00563857	0	0.15666	0.620431	cortex	Thickness	TMEM241
ENSG00000158458.19__chr5:139848697:139851604:clu_31951	5	1446	116	Total_MeanThickness	sqtl	-0.0331803	-0.1642	0.10013	0.00110093	0	0.02749	0.620445	cerebellar	Thickness	NRG2
ENSG00000048405.9__chr7:127371814:127373342:clu_26579	7	2659	135	Witelson5_Splenium_Area	sqtl	0.0575627	-0.17126	0.29243	0.00331347	0	0.08768	0.620458	nucleus accumbens	Area	ZNF800
ENSG00000148334.14__chr9:128123847:128124492:clu_47441	9	1222	150	Witelson5_Splenium_MeanThickness	sqtl	0.0893813	-0.27509	0.48021	0.00798902	0	0.24028	0.620482	fibroblasts	Thickness	PTGES2
ENSG00000074582.12__chr2:218659800:218660307:clu_40408	2	1577	179	Witelson5_Genu_MeanThickness	sqtl	-0.0639319	-0.32755	0.19485	0.00408728	0	0.11031	0.620506	fibroblasts	Thickness	BCS1L
ENSG00000107874.10__chr10:102431461:102432526:clu_8144	10	1958	87	Witelson5_Genu_MeanThickness	sqtl	-0.0630407	-0.32342	0.18819	0.00397413	0	0.10691	0.620526	hippocampus	Thickness	CUEDC2
ENSG00000134490.13__chr18:23365668:23368715:clu_19921	18	1391	117	Total_MeanThickness	sqtl	0.0573851	-0.17444	0.29327	0.00329305	0	0.08719	0.620537	frontal cortex	Thickness	TMEM241
ENSG00000153563.15__chr2:86789433:86789640:clu_37615	2	1207	79	Witelson5_PosteriorBody_MeanThickness	sqtl	-0.0969862	-0.51727	0.31726	0.00940632	0	0.27299	0.620553	cortex	Thickness	CD8A
ENSG00000140743.7__chr16:22365014:22374231:clu_13457	16	1120	135	Total_MeanThickness	sqtl	-0.0576052	-0.2936	0.17839	0.00331836	0	0.09013	0.620554	nucleus accumbens	Thickness	CDR2
ENSG00000147789.15__chr8:144831029:144837391:clu_52048	8	794	107	Witelson5_PosteriorBody_Area	sqtl	-0.0493399	-0.24932	0.14717	0.00243443	0	0.06303	0.620567	cerebellum	Area	ZNF7
ENSG00000174165.7__chr11:66539824:66543704:clu_5896	11	1203	106	Witelson5_AnteriorBody_Area	sqtl	-0.0609322	-0.31056	0.19082	0.00371273	0	0.0983	0.620584	frontal cortex	Area	ZDHHC24
ENSG00000125170.10__chr16:57475219:57475506:clu_14453	16	2929	300	Witelson5_Genu_MeanThickness	sqtl	0.06537	-0.19945	0.34372	0.00427324	0	0.12142	0.620592	fibroblasts	Thickness	DOK4
ENSG00000114316.12__chr3:49292598:49294407:clu_37159	3	1317	50	Witelson5_Splenium_MeanThickness	sqtl	0.0877274	-0.26754	0.45733	0.0076961	0	0.21475	0.620595	cerebellum	Thickness	USP4
ENSG00000076685.18__chr10:103100019:103100752:clu_9219	10	2294	137	Witelson5_Splenium_Area	sqtl	-0.0488725	-0.24465	0.14933	0.00238852	0	0.0612	0.620602	cortex	Area	NT5C2
ENSG00000110841.13__chr12:27687507:27688298:clu_3155	12	3021	203	Witelson5_PosteriorBody_MeanThickness	sqtl	-0.0765822	-0.39516	0.23884	0.00586484	0	0.16051	0.620608	fibroblasts	Thickness	PPFIBP1
ENSG00000067715.13__chr12:78977931:79217503:clu_3733	12	2087	117	Witelson5_PosteriorBody_Area	sqtl	-0.071047	-0.36123	0.22706	0.00504768	0	0.14109	0.620611	hypothalamus	Area	SYT1
ENSG00000138111.14__chr10:102470494:102470665:clu_8914	10	1950	89	Witelson5_Splenium_MeanThickness	sqtl	0.0633566	-0.19191	0.32454	0.00401406	0	0.10737	0.620613	caudate	Thickness	MFSD13A
ENSG00000135951.14__chr2:99117759:99118551:clu_37716	2	1821	124	Witelson5_Splenium_Area	sqtl	0.0575854	-0.17349	0.29364	0.00331608	0	0.08812	0.620621	nucleus accumbens	Area	TSGA10
ENSG00000169064.12__chr3:167242643:167282238:clu_35671	3	2065	118	Witelson5_Splenium_MeanThickness	sqtl	0.0665051	-0.1988	0.3399	0.00442293	0	0.11684	0.620623	nucleus accumbens	Thickness	ZBBX
ENSG00000218739.9__chr2:37201726:37213437:clu_39766	2	3003	141	Witelson5_AnteriorBody_Area	sqtl	0.0636826	-0.18939	0.32328	0.00405548	0	0.10721	0.620641	cerebellum	Area	CEBPZOS
ENSG00000134330.18__chr2:9474647:9478222:clu_36471	2	2871	277	Witelson5_AnteriorBody_MeanThickness	sqtl	0.0690849	-0.21712	0.3549	0.00477272	0	0.12988	0.620642	whole blood	Thickness	IAH1
ENSG00000140990.14__chr16:1961291:1961497:clu_12946	16	2843	251	Witelson5_PosteriorBody_Area	sqtl	0.0768155	-0.22911	0.40409	0.00590062	0	0.16916	0.620643	whole blood	Area	NDUFB10
ENSG00000115446.11__chr2:98610895:98616207:clu_32678	2	1541	101	Witelson5_AnteriorBody_Area	sqtl	0.0661446	-0.2035	0.34005	0.0043751	0	0.11828	0.620655	anterior cingulate	Area	UNC50
ENSG00000120049.18__chr10:101829897:101831072:clu_9260	10	2052	117	Total_Area	sqtl	0.0620186	-0.18674	0.32111	0.00384631	0	0.10513	0.620661	cerebellar	Area	KCNIP2
ENSG00000116001.15__chr2:70216499:70216886:clu_38383	2	2425	192	Total_MeanThickness	sqtl	0.0812951	-0.25184	0.4145	0.00660889	0	0.17999	0.620662	fibroblasts	Thickness	TIA1
ENSG00000185482.7__chr12:57244965:57245145:clu_3301	12	1609	117	Witelson5_PosteriorBody_MeanThickness	sqtl	-0.0645978	-0.33416	0.20146	0.00417288	0	0.1151	0.620669	frontal cortex	Thickness	STAC3
ENSG00000100325.14__chr22:29832342:29838178:clu_22590	22	2614	167	Witelson5_Isthmus_MeanThickness	sqtl	-0.0781346	-0.40214	0.24918	0.00610501	0	0.16787	0.620677	whole blood	Thickness	ASCC2
ENSG00000100068.11__chr22:25357426:25359827:clu_22628	22	2555	274	Witelson5_Splenium_MeanThickness	sqtl	-0.0579814	-0.30443	0.17145	0.00336184	0	0.09377	0.620715	fibroblasts	Thickness	LRP5L
ENSG00000166797.10__chr15:64088851:64093645:clu_17282	15	1528	138	Witelson5_PosteriorBody_Area	sqtl	-0.0745649	-0.38654	0.23066	0.00555993	0	0.15397	0.62073	cerebellum	Area	FAM96A
ENSG00000158106.13__chr8:143380783:143381572:clu_49161	8	2607	117	Total_MeanThickness	sqtl	0.0545431	-0.16282	0.27628	0.00297495	0	0.07764	0.620743	cerebellar	Thickness	RHPN1
ENSG00000175745.11__chr5:93585486:93587917:clu_30601	5	1331	130	Witelson5_Isthmus_MeanThickness	sqtl	0.0760999	-0.24189	0.39829	0.00579119	0	0.16247	0.620747	cortex	Thickness	NR2F1
ENSG00000146007.10__chr5:140700478:140700819:clu_27219	5	1776	84	Witelson5_Isthmus_MeanThickness	sqtl	0.0631373	-0.19853	0.32363	0.00398632	0	0.11012	0.620782	lymphocytes	Thickness	ZMAT2
ENSG00000172273.12__chr11:119130954:119131535:clu_7467	11	2890	217	Witelson5_AnteriorBody_Area	sqtl	0.0901634	-0.29243	0.48009	0.00812944	0	0.23926	0.620789	whole blood	Area	HINFP
ENSG00000129559.12__chr14:24217223:24218133:clu_17004	14	2517	238	Witelson5_AnteriorBody_MeanThickness	sqtl	0.0811894	-0.25247	0.42855	0.00659171	0	0.18793	0.62084	whole blood	Thickness	NEDD8
ENSG00000173757.9__chr17:42224868:42232000:clu_10813	17	1786	115	Witelson5_Splenium_Area	sqtl	0.0442865	-0.13511	0.22168	0.0019613	0	0.05033	0.62091	caudate	Area	STAT5B
ENSG00000198598.6__chr12:131844081:131845118:clu_4831	12	3628	280	Witelson5_PosteriorBody_Area	sqtl	-0.0741897	-0.38098	0.23183	0.00550412	0	0.15264	0.620935	whole blood	Area	MMP17
ENSG00000112679.14__chr6:311962:345854:clu_27630	6	1654	231	Total_MeanThickness	sqtl	0.0638051	-0.19879	0.32752	0.00407109	0	0.11054	0.620937	fibroblasts	Thickness	DUSP22
ENSG00000132881.11__chr1:16232646:16232893:clu_41540	1	2432	169	Witelson5_AnteriorBody_Area	sqtl	0.0818897	-0.25004	0.42047	0.00670592	0	0.17991	0.620946	fibroblasts	Area	RSG1
ENSG00000143515.16__chr1:154337544:154340854:clu_41701	1	1923	129	Total_MeanThickness	sqtl	0.0706944	-0.22531	0.37074	0.0049977	0	0.14029	0.620948	caudate	Thickness	ATP8B2
ENSG00000133818.13__chr11:14295855:14358763:clu_5489	11	2591	117	Witelson5_Splenium_MeanThickness	sqtl	-0.0623083	-0.32578	0.19081	0.00388232	0	0.10895	0.620952	cerebellar	Thickness	RRAS2
ENSG00000145868.16__chr5:148433737:148438332:clu_31876	5	2389	178	Witelson5_AnteriorBody_Area	sqtl	-0.0861569	-0.46494	0.26862	0.00742301	0	0.2234	0.620969	fibroblasts	Area	FBXO38
ENSG00000100592.15__chr14:59188768:59263441:clu_17730	14	2769	167	Witelson5_Isthmus_Area	sqtl	-0.072678	-0.37507	0.21898	0.00528209	0	0.14319	0.62098	fibroblasts	Area	DAAM1
ENSG00000112335.14__chr6:108223045:108260760:clu_26922	6	1734	117	Witelson5_Isthmus_Area	sqtl	-0.0594179	-0.31571	0.18742	0.00353049	0	0.10222	0.620986	frontal cortex	Area	SNX3
ENSG00000168268.10__chr3:52529334:52533506:clu_33168	3	1486	103	Witelson5_Splenium_MeanThickness	sqtl	-0.0724212	-0.37227	0.22266	0.00524483	0	0.14266	0.620996	hypothalamus	Thickness	NT5DC2
ENSG00000179832.17__chr8:144258914:144259224:clu_46065	8	1776	117	Witelson5_AnteriorBody_MeanThickness	sqtl	-0.0614086	-0.32011	0.18644	0.00377102	0	0.10559	0.621012	hypothalamus	Thickness	MROH1
ENSG00000106617.13__chr7:151574949:151576371:clu_27530	7	2423	295	Witelson5_Splenium_MeanThickness	sqtl	-0.0518979	-0.27	0.16079	0.0026934	0	0.07483	0.621025	fibroblasts	Thickness	PRKAG2
ENSG00000101191.16__chr20:62914406:62937796:clu_24501	20	3744	305	Witelson5_PosteriorBody_MeanThickness	sqtl	0.0720741	-0.22087	0.37574	0.00519468	0	0.14677	0.621027	whole blood	Thickness	DIDO1
ENSG00000184381.18__chr22:38169471:38181784:clu_23001	22	2389	234	Witelson5_PosteriorBody_Area	sqtl	-0.0481342	-0.23871	0.1466	0.0023169	0	0.05839	0.621042	fibroblasts	Area	PLA2G6
ENSG00000198189.10__chr4:87372815:87373215:clu_33421	4	2926	175	Total_MeanThickness	sqtl	0.0620824	-0.18602	0.31367	0.00385422	0	0.09989	0.62106	fibroblasts	Thickness	HSD17B11
ENSG00000266028.7__chr1:206453380:206454144:clu_44083	1	1871	237	Witelson5_Isthmus_Area	sqtl	0.0705316	-0.22207	0.36553	0.0049747	0	0.13648	0.621071	whole blood	Area	SRGAP2
ENSG00000131495.8__chr5:140645678:140647256:clu_30914	5	1738	126	Witelson5_Isthmus_Area	sqtl	-0.0472635	-0.2393	0.14662	0.00223384	0	0.05845	0.62108	nucleus accumbens	Area	NDUFA2
ENSG00000177706.8__chr7:248430:255849:clu_25282	7	1969	196	Witelson5_PosteriorBody_MeanThickness	sqtl	0.0636565	-0.19306	0.32184	0.00405215	0	0.1075	0.621083	fibroblasts	Thickness	FAM20C
ENSG00000140525.17__chr15:89247731:89258704:clu_16788	15	2599	246	Witelson5_AnteriorBody_Area	sqtl	-0.0761897	-0.40946	0.23927	0.00580487	0	0.17421	0.621097	fibroblasts	Area	FANCI
ENSG00000135537.16__chr6:108324048:108346988:clu_30008	6	1795	117	Witelson5_Isthmus_Area	sqtl	0.0680245	-0.21653	0.35238	0.00462733	0	0.12974	0.621149	cerebellar	Area	LACE1
ENSG00000174483.19__chr11:66521376:66523456:clu_5671	11	1190	104	Total_MeanThickness	sqtl	-0.0601988	-0.30091	0.18476	0.00362389	0	0.09423	0.621204	hippocampus	Thickness	BBS1
ENSG00000163344.5__chr1:154926483:154929024:clu_46193	1	1476	141	Total_MeanThickness	sqtl	0.0547497	-0.16263	0.27072	0.00299753	0	0.07615	0.621235	cerebellum	Thickness	PMVK
ENSG00000173660.11__chr1:46310316:46316552:clu_44585	1	2227	104	Witelson5_Splenium_MeanThickness	sqtl	0.0733117	-0.23135	0.37541	0.00537461	0	0.14485	0.621258	cerebellum	Thickness	UQCRH
ENSG00000115998.7__chr2:70182935:70190543:clu_38381	2	2368	194	Total_MeanThickness	sqtl	0.075013	-0.22593	0.38895	0.00562695	0	0.15613	0.621274	fibroblasts	Thickness	C2orf42
ENSG00000071073.12__chr2:98625835:98635222:clu_37697	2	1698	115	Total_Area	sqtl	0.0728057	-0.21938	0.37392	0.00530067	0	0.14416	0.621277	nucleus accumbens	Area	MGAT4A
ENSG00000076201.14__chr3:47404779:47405005:clu_29768	3	1630	98	Witelson5_Isthmus_MeanThickness	sqtl	0.0670066	-0.20296	0.34251	0.00448989	0	0.12024	0.621308	putamen	Thickness	PTPN23
ENSG00000118855.18__chr3:158802315:158804319:clu_34257	3	3123	116	Witelson5_PosteriorBody_Area	sqtl	0.0590833	-0.18575	0.30021	0.00349083	0	0.09286	0.621314	hypothalamus	Area	MFSD1
ENSG00000123815.11__chr19:40714635:40715057:clu_20410	19	2455	217	Witelson5_Splenium_Area	sqtl	-0.076972	-0.40501	0.24175	0.00592469	0	0.16779	0.621333	fibroblasts	Area	COQ8B
ENSG00000119559.15__chr19:1461824:1478774:clu_18491	19	2870	353	Witelson5_Isthmus_Area	sqtl	-0.0529298	-0.27155	0.15878	0.00280157	0	0.07625	0.62135	whole blood	Area	C19orf25
ENSG00000179832.17__chr8:144239755:144240101:clu_51897	8	1776	141	Total_Area	sqtl	-0.0645644	-0.3314	0.20233	0.00416856	0	0.11313	0.621358	cerebellum	Area	MROH1
ENSG00000101000.5__chr20:35176446:35215893:clu_20282	20	1606	68	Witelson5_PosteriorBody_Area	sqtl	-0.048427	-0.24218	0.14902	0.00234517	0	0.05991	0.621372	spinal cord	Area	PROCR
ENSG00000141012.12__chr16:88841971:88856758:clu_14965	16	3693	302	Witelson5_AnteriorBody_Area	sqtl	0.0830497	-0.26658	0.43398	0.00689725	0	0.19669	0.621434	whole blood	Area	GALNS
ENSG00000070540.12__chr17:68452992:68457342:clu_12002	17	2537	218	Total_MeanThickness	sqtl	-0.0668539	-0.34585	0.20522	0.00446945	0	0.12341	0.621443	whole blood	Thickness	WIPI1
ENSG00000187630.15__chr14:23990359:23995032:clu_17214	14	2364	257	Witelson5_Isthmus_MeanThickness	sqtl	-0.0553666	-0.28621	0.16731	0.00306546	0	0.08346	0.621452	fibroblasts	Thickness	DHRS4L2
ENSG00000143164.15__chr1:168004793:168043025:clu_43491	1	2582	267	Witelson5_Isthmus_Area	sqtl	0.0749254	-0.23806	0.38766	0.00561381	0	0.1544	0.621457	whole blood	Area	DCAF6
ENSG00000088826.17__chr20:4148977:4175030:clu_23622	20	3737	296	Witelson5_Genu_MeanThickness	sqtl	-0.0546931	-0.28395	0.17329	0.00299134	0	0.08261	0.621506	fibroblasts	Thickness	SMOX
ENSG00000185722.16__chr17:4182349:4183398:clu_10244	17	3133	271	Total_MeanThickness	sqtl	-0.0688009	-0.36055	0.21449	0.00473356	0	0.13469	0.621508	fibroblasts	Thickness	ANKFY1
ENSG00000074201.8__chr11:77619695:77624963:clu_6947	11	2549	160	Witelson5_PosteriorBody_Area	sqtl	-0.0899267	-0.47624	0.28646	0.00808681	0	0.23425	0.62152	whole blood	Area	CLNS1A
ENSG00000003436.15__chr2:187513646:187554200:clu_39905	2	2136	107	Total_MeanThickness	sqtl	-0.0774366	-0.39628	0.23826	0.00599643	0	0.16054	0.621521	fibroblasts	Thickness	TFPI
ENSG00000184584.12__chr5:139478508:139480790:clu_31704	5	1382	127	Witelson5_Isthmus_Area	sqtl	0.0939105	-0.29849	0.49511	0.00881919	0	0.25737	0.621528	fibroblasts	Area	TMEM173
ENSG00000106992.17__chr9:127873061:127874611:clu_45891	9	1248	137	Total_Area	sqtl	0.0545727	-0.16363	0.26898	0.00297818	0	0.07509	0.621531	cortex	Area	AK1
ENSG00000100100.12__chr22:31283288:31289499:clu_22668	22	2377	167	Witelson5_AnteriorBody_Area	sqtl	-0.0948463	-0.50506	0.30524	0.00899582	0	0.26325	0.621548	whole blood	Area	PIK3IP1
ENSG00000267198.1__chr17:45545944:45558407:clu_10107	17	3357	108	Witelson5_Splenium_MeanThickness	sqtl	0.0750807	-0.23131	0.39809	0.00563711	0	0.16298	0.621553	hippocampus	Thickness	ENSG00000267198.1
ENSG00000168487.17__chr8:22201928:22206854:clu_48298	8	2498	283	Witelson5_PosteriorBody_Area	sqtl	0.0540707	-0.16784	0.28093	0.00292364	0	0.08108	0.62157	fibroblasts	Area	BMP1
ENSG00000164615.4__chr5:134738792:134750759:clu_31151	5	1993	219	Witelson5_Isthmus_MeanThickness	sqtl	-0.0784522	-0.41119	0.24669	0.00615474	0	0.1733	0.621589	whole blood	Thickness	CAMLG
ENSG00000041880.14__chr3:51945939:51946166:clu_30639	3	1147	69	Witelson5_Splenium_MeanThickness	sqtl	-0.0778927	-0.3879	0.23868	0.00606727	0	0.15497	0.621628	hippocampus	Thickness	PARP3
ENSG00000198561.13__chr11:57806035:57806461:clu_5384	11	2822	113	Witelson5_Isthmus_Area	sqtl	0.0645732	-0.20002	0.3391	0.0041697	0	0.11791	0.62163	frontal cortex	Area	CTNND1
ENSG00000179021.9__chr3:88150185:88153230:clu_33953	3	2771	113	Witelson5_Splenium_Area	sqtl	0.0759619	-0.23444	0.40778	0.00577021	0	0.17185	0.621631	caudate	Area	C3orf38
ENSG00000185519.8__chr1:16036793:16038924:clu_43390	1	2648	141	Witelson5_Isthmus_MeanThickness	sqtl	-0.0692021	-0.3697	0.22281	0.00478893	0	0.13918	0.621669	cerebellum	Thickness	FAM131C
ENSG00000149179.13__chr11:47161190:47164093:clu_4884	11	1315	80	Total_MeanThickness	sqtl	-0.0596523	-0.30555	0.18561	0.00355839	0	0.09556	0.621671	putamen	Thickness	C11orf49
ENSG00000114841.17__chr3:52397877:52398850:clu_34611	3	1343	89	Witelson5_PosteriorBody_MeanThickness	sqtl	-0.0842933	-0.44308	0.26427	0.00710536	0	0.20105	0.621672	cortex	Thickness	DNAH1
ENSG00000135736.5__chr16:57516463:57518068:clu_14241	16	2952	303	Witelson5_Genu_MeanThickness	sqtl	0.0665009	-0.20633	0.33706	0.00442237	0	0.11778	0.621682	whole blood	Thickness	CCDC102A
ENSG00000260136.5__chr16:23455530:23457428:clu_13888	16	2264	240	Witelson5_PosteriorBody_Area	sqtl	0.0624252	-0.19499	0.32302	0.0038969	0	0.10725	0.621685	fibroblasts	Area	ENSG00000260136.5
ENSG00000063245.14__chr19:55675435:55678527:clu_21352	19	3517	348	Witelson5_Isthmus_MeanThickness	sqtl	-0.0542442	-0.28106	0.16943	0.00294244	0	0.08105	0.621689	whole blood	Thickness	EPN1
ENSG00000120725.12__chr5:139051046:139121035:clu_29684	5	1501	117	Witelson5_Splenium_Area	sqtl	0.0448897	-0.13676	0.21811	0.00201508	0	0.04934	0.621691	hypothalamus	Area	SIL1
ENSG00000119408.16__chr9:124258361:124301936:clu_45984	9	1896	178	Witelson5_Genu_MeanThickness	sqtl	-0.0944347	-0.50123	0.30141	0.00891791	0	0.26296	0.621692	whole blood	Thickness	NEK6
ENSG00000147799.11__chr8:144537813:144545249:clu_52028	8	960	134	Witelson5_PosteriorBody_MeanThickness	sqtl	0.0429604	-0.13061	0.21483	0.0018456	0	0.04728	0.621705	cerebellum	Thickness	ARHGAP39
ENSG00000177706.8__chr7:195732:208898:clu_25281	7	1969	196	Total_MeanThickness	sqtl	-0.0563797	-0.28517	0.16898	0.00317867	0	0.08372	0.621731	fibroblasts	Thickness	FAM20C
ENSG00000110324.10__chr11:117986534:117988382:clu_7366	11	2892	238	Witelson5_AnteriorBody_Area	sqtl	0.0830384	-0.25563	0.44136	0.00689538	0	0.20244	0.621746	whole blood	Area	IL10RA
ENSG00000160948.13__chr8:144425772:144425875:clu_46885	8	1336	129	Total_MeanThickness	sqtl	0.0384591	-0.11615	0.19333	0.0014791	0	0.03816	0.621748	caudate	Thickness	VPS28
ENSG00000198792.12__chr22:38246100:38247770:clu_22867	22	2340	232	Witelson5_AnteriorBody_MeanThickness	sqtl	0.0896811	-0.28844	0.4791	0.00804271	0	0.23868	0.621751	whole blood	Thickness	TMEM184B
ENSG00000171604.11__chr5:139681468:139682863:clu_31946	5	1380	117	Witelson5_Isthmus_MeanThickness	sqtl	-0.0557492	-0.29125	0.1718	0.00310798	0	0.08647	0.621766	cerebellar	Thickness	CXXC5
ENSG00000107902.13__chr10:124517271:124613264:clu_9890	10	3525	292	Witelson5_Splenium_Area	sqtl	-0.0535325	-0.2711	0.16189	0.00286573	0	0.07511	0.621773	fibroblasts	Area	LHPP
ENSG00000144749.13__chr3:66399041:66405198:clu_35751	3	3182	252	Witelson5_PosteriorBody_Area	sqtl	0.0532745	-0.16309	0.27746	0.00283817	0	0.07839	0.621777	fibroblasts	Area	LRIG1
ENSG00000106823.12__chr9:92505690:92509899:clu_45257	9	1940	137	Witelson5_Splenium_MeanThickness	sqtl	-0.0642787	-0.33445	0.19731	0.00413175	0	0.11552	0.621778	cortex	Thickness	ECM2
ENSG00000010361.13__chr19:49812335:49812615:clu_20909	19	2386	268	Witelson5_PosteriorBody_MeanThickness	sqtl	-0.055772	-0.28822	0.16859	0.00311052	0	0.08429	0.621792	whole blood	Thickness	FUZ
ENSG00000161281.10__chr19:36151755:36152393:clu_20179	19	2817	185	Witelson5_AnteriorBody_MeanThickness	sqtl	-0.0487747	-0.25195	0.15227	0.00237897	0	0.06551	0.621794	fibroblasts	Thickness	COX7A1
ENSG00000167700.8__chr8:144510903:144510991:clu_49795	8	1186	143	Witelson5_PosteriorBody_Area	sqtl	0.0628925	-0.18766	0.32078	0.00395547	0	0.10517	0.6218	fibroblasts	Area	MFSD3
ENSG00000168763.15__chr2:96834487:96836944:clu_32623	2	629	65	Witelson5_Isthmus_Area	sqtl	-0.0889988	-0.46835	0.27224	0.00792078	0	0.22584	0.621811	anterior cingulate	Area	CNNM3
ENSG00000176407.17__chr2:84972245:85027889:clu_38570	2	2189	190	Total_MeanThickness	sqtl	0.077692	-0.24203	0.41072	0.00603605	0	0.17474	0.621818	fibroblasts	Thickness	KCMF1
ENSG00000143951.15__chr2:63152945:63153495:clu_37245	2	1935	137	Witelson5_PosteriorBody_MeanThickness	sqtl	0.0651788	-0.20478	0.33401	0.00424827	0	0.11598	0.621857	cortex	Thickness	WDPCP
ENSG00000037042.8__chr17:42661227:42662973:clu_9689	17	1677	114	Witelson5_AnteriorBody_MeanThickness	sqtl	-0.0573347	-0.29146	0.17275	0.00328727	0	0.0867	0.621865	putamen	Thickness	TUBG2
ENSG00000077254.14__chr1:77730731:77734347:clu_40709	1	2421	129	Witelson5_Isthmus_MeanThickness	sqtl	-0.0585424	-0.29403	0.17629	0.00342721	0	0.08944	0.621872	caudate	Thickness	USP33
ENSG00000112033.13__chr6:35411217:35420127:clu_26951	6	1825	117	Total_MeanThickness	sqtl	-0.059419	-0.3151	0.19055	0.00353062	0	0.10329	0.621921	hypothalamus	Thickness	PPARD
ENSG00000152767.16__chr13:98395476:98409338:clu_2355	13	2773	240	Witelson5_Isthmus_Area	sqtl	0.0528254	-0.16307	0.27468	0.00279052	0	0.07776	0.621924	fibroblasts	Area	FARP1
ENSG00000185507.19__chr11:614399:614476:clu_5045	11	2635	227	Total_Area	sqtl	-0.0557479	-0.2893	0.17173	0.00310783	0	0.08558	0.621951	whole blood	Area	IRF7
ENSG00000197912.14__chr16:89508600:89510490:clu_11924	16	2744	89	Witelson5_PosteriorBody_Area	sqtl	0.0730276	-0.23332	0.38704	0.00533303	0	0.15348	0.621978	amygdala	Area	SPG7
ENSG00000172830.12__chr11:67303691:67304118:clu_6677	11	1574	117	Witelson5_Isthmus_MeanThickness	sqtl	0.0703084	-0.21965	0.36166	0.00494327	0	0.13614	0.621988	cerebellar	Thickness	SSH3
ENSG00000188986.6__chr9:137272222:137272423:clu_47995	9	871	126	Total_Area	sqtl	0.0739849	-0.22259	0.37985	0.00547376	0	0.14603	0.621996	fibroblasts	Area	NELFB
ENSG00000158106.13__chr8:143379078:143379315:clu_48190	8	2608	213	Witelson5_Isthmus_MeanThickness	sqtl	0.0838094	-0.25646	0.4315	0.00702402	0	0.19191	0.622012	whole blood	Thickness	RHPN1
ENSG00000118308.15__chr12:25063816:25068156:clu_2841	12	3135	261	Witelson5_Isthmus_MeanThickness	sqtl	-0.0766044	-0.40379	0.23527	0.00586823	0	0.16824	0.622061	whole blood	Thickness	LRMP
ENSG00000141699.10__chr17:42587864:42592056:clu_9687	17	1636	114	Witelson5_Splenium_Area	sqtl	0.0410594	-0.12361	0.20972	0.00168587	0	0.04516	0.622071	putamen	Area	FAM134C
ENSG00000141458.12__chr18:23522906:23533355:clu_20569	18	1560	117	Witelson5_AnteriorBody_MeanThickness	sqtl	0.0776966	-0.24507	0.4076	0.00603676	0	0.16962	0.622074	hypothalamus	Thickness	NPC1
ENSG00000033627.16__chr17:42513978:42521027:clu_9906	17	1741	112	Witelson5_Splenium_Area	sqtl	-0.0504096	-0.25359	0.15211	0.00254113	0	0.06571	0.622092	hippocampus	Area	ATP6V0A1
ENSG00000182473.21__chr17:76085797:76086080:clu_12609	17	2517	244	Witelson5_AnteriorBody_Area	sqtl	-0.0551985	-0.2885	0.17089	0.00304688	0	0.08626	0.622109	fibroblasts	Area	EXOC7
ENSG00000256269.7__chr11:119088707:119089082:clu_7455	11	2862	218	Witelson5_PosteriorBody_MeanThickness	sqtl	0.0777732	-0.23456	0.41115	0.00604866	0	0.17612	0.622134	whole blood	Thickness	HMBS
ENSG00000167549.18__chr17:29621423:29622688:clu_8577	17	1300	89	Witelson5_Splenium_Area	sqtl	0.0465466	-0.14323	0.23296	0.00216659	0	0.05554	0.622135	amygdala	Area	CORO6
ENSG00000086205.16__chr11:49156807:49157952:clu_5338	11	2980	25	Witelson5_Genu_MeanThickness	sqtl	-0.0916522	-0.47319	0.28634	0.00840012	0	0.22943	0.622161	frontal cortex	Thickness	FOLH1
ENSG00000137802.13__chr15:41775389:41799823:clu_15622	15	1920	153	Witelson5_Splenium_Area	sqtl	-0.0949509	-0.51154	0.29358	0.00901567	0	0.27248	0.622181	fibroblasts	Area	MAPKBP1
ENSG00000163694.14__chr4:40426143:40432651:clu_32459	4	2976	262	Witelson5_PosteriorBody_Area	sqtl	0.0822192	-0.26828	0.43304	0.00676	0	0.19397	0.622189	whole blood	Area	RBM47
ENSG00000106853.18__chr9:111570209:111574734:clu_45767	9	3356	206	Witelson5_PosteriorBody_MeanThickness	sqtl	0.0802956	-0.2457	0.42071	0.00644739	0	0.18029	0.622189	whole blood	Thickness	PTGR1
ENSG00000078804.12__chr20:34708863:34709236:clu_20769	20	1650	87	Witelson5_Isthmus_Area	sqtl	0.0670065	-0.20317	0.34025	0.00448987	0	0.12116	0.622191	putamen	Area	TP53INP2
ENSG00000183654.8__chr5:16067793:16177726:clu_29740	5	2399	135	Witelson5_Splenium_MeanThickness	sqtl	0.0654197	-0.20933	0.34108	0.00427974	0	0.11881	0.622225	nucleus accumbens	Thickness	2023-03-11
ENSG00000143951.15__chr2:63492940:63571375:clu_40140	2	1935	141	Total_Area	sqtl	-0.0660388	-0.33368	0.20099	0.00436112	0	0.11376	0.622239	cerebellum	Area	WDPCP
ENSG00000125912.10__chr19:3204751:3205939:clu_18629	19	2820	332	Total_MeanThickness	sqtl	-0.0537419	-0.28134	0.1653	0.0028882	0	0.08161	0.622269	whole blood	Thickness	NCLN
ENSG00000110514.19__chr11:47285194:47285451:clu_5875	11	1426	66	Witelson5_AnteriorBody_Area	sqtl	0.0569624	-0.17095	0.28972	0.00324471	0	0.08495	0.622311	cerebellar	Area	MADD
ENSG00000154027.18__chr1:77297947:77323013:clu_41828	1	2301	137	Witelson5_Isthmus_MeanThickness	sqtl	-0.0680423	-0.3514	0.2127	0.00462976	0	0.12664	0.622314	cortex	Thickness	AK5
ENSG00000138107.12__chr10:102490613:102502600:clu_7826	10	1969	86	Witelson5_Genu_MeanThickness	sqtl	-0.063378	-0.32846	0.19385	0.00401677	0	0.10999	0.62232	spinal cord	Thickness	ACTR1A
ENSG00000136856.17__chr9:127400006:127402557:clu_46055	9	1793	199	Witelson5_AnteriorBody_MeanThickness	sqtl	-0.0689047	-0.36087	0.21479	0.00474786	0	0.13204	0.622343	whole blood	Thickness	SLC2A8
ENSG00000116001.15__chr2:70214494:70215371:clu_38382	2	2425	192	Witelson5_PosteriorBody_MeanThickness	sqtl	0.0800654	-0.2517	0.42212	0.00641046	0	0.18185	0.622389	fibroblasts	Thickness	TIA1
ENSG00000187609.15__chr9:137373599:137383313:clu_43109	9	628	103	Total_MeanThickness	sqtl	0.0666643	-0.2065	0.34694	0.00444414	0	0.12427	0.622438	frontal cortex	Thickness	EXD3
ENSG00000135976.17__chr2:97207839:97207934:clu_38817	2	695	67	Witelson5_Isthmus_MeanThickness	sqtl	0.0869321	-0.27671	0.45423	0.00755718	0	0.21071	0.622441	fibroblasts	Thickness	ANKRD36
ENSG00000146701.11__chr7:76048226:76048576:clu_26211	7	1912	152	Witelson5_PosteriorBody_Area	sqtl	-0.0765904	-0.40114	0.24024	0.00586609	0	0.16705	0.622447	whole blood	Area	MDH2
ENSG00000172932.14__chr11:67299124:67299530:clu_6963	11	1564	122	Total_MeanThickness	sqtl	-0.0573391	-0.28925	0.17195	0.00328777	0	0.08483	0.622462	cerebellum	Thickness	ANKRD13D
ENSG00000176248.8__chr9:137183791:137184910:clu_50175	9	948	140	Total_Area	sqtl	-0.0554558	-0.28082	0.16717	0.00307535	0	0.08075	0.622464	cerebellum	Area	ANAPC2
ENSG00000188338.14__chr3:50205348:50207336:clu_34496	3	1594	47	Witelson5_AnteriorBody_MeanThickness	sqtl	-0.101782	-0.54426	0.32335	0.0103596	0	0.30821	0.622469	cortex	Thickness	SLC38A3
ENSG00000159216.18__chr21:34834601:34859474:clu_24941	21	3000	235	Witelson5_PosteriorBody_Area	sqtl	-0.0565097	-0.29206	0.17627	0.00319334	0	0.0893	0.622469	fibroblasts	Area	RUNX1
ENSG00000138111.14__chr10:102469197:102469592:clu_9152	10	1950	89	Witelson5_AnteriorBody_Area	sqtl	-0.0634691	-0.32073	0.19116	0.00402832	0	0.10443	0.622481	nucleus accumbens	Area	MFSD13A
ENSG00000111266.8__chr12:12480346:12487028:clu_2746	12	2760	295	Witelson5_Splenium_MeanThickness	sqtl	-0.0533673	-0.278	0.16688	0.00284807	0	0.07917	0.622491	whole blood	Thickness	DUSP16
ENSG00000152076.18__chr2:130143313:130144747:clu_39275	2	1588	131	Witelson5_Isthmus_MeanThickness	sqtl	0.0637633	-0.20235	0.32431	0.00406576	0	0.10826	0.62251	fibroblasts	Thickness	CCDC74B
ENSG00000100060.17__chr22:37472528:37474512:clu_22800	22	2649	275	Witelson5_AnteriorBody_MeanThickness	sqtl	0.0734111	-0.22742	0.38151	0.00538919	0	0.14983	0.622526	whole blood	Thickness	MFNG
ENSG00000160447.6__chr9:128715235:128715369:clu_46196	9	1478	204	Witelson5_Isthmus_Area	sqtl	-0.0675371	-0.3424	0.20948	0.00456127	0	0.12046	0.622526	whole blood	Area	PKN3
ENSG00000166529.14__chr7:100049841:100051478:clu_25266	7	1279	117	Witelson5_Splenium_MeanThickness	sqtl	0.0650104	-0.1991	0.34244	0.00422635	0	0.11939	0.62253	hypothalamus	Thickness	ZSCAN21
ENSG00000168827.14__chr3:158650061:158652096:clu_31719	3	3187	112	Witelson5_AnteriorBody_MeanThickness	sqtl	0.0556771	-0.16613	0.28213	0.00309994	0	0.08202	0.622534	hippocampus	Thickness	GFM1
ENSG00000075826.16__chr10:100508051:100509007:clu_9472	10	2573	189	Witelson5_Splenium_MeanThickness	sqtl	-0.0877533	-0.46328	0.27547	0.00770064	0	0.2224	0.622561	fibroblasts	Thickness	SEC31B
ENSG00000132507.17__chr17:7308113:7309615:clu_10430	17	2600	282	Witelson5_Splenium_MeanThickness	sqtl	0.0711763	-0.21983	0.37549	0.00506607	0	0.14563	0.62259	fibroblasts	Thickness	EIF5A
ENSG00000168291.12__chr3:58433684:58433768:clu_34788	3	2522	137	Witelson5_Isthmus_Area	sqtl	0.072904	-0.21799	0.38026	0.00531499	0	0.14964	0.622619	cortex	Area	PDHB
ENSG00000106278.11__chr7:121873557:121928156:clu_26539	7	2245	135	Witelson5_Isthmus_Area	sqtl	-0.0672313	-0.34613	0.2155	0.00452005	0	0.12305	0.622637	nucleus accumbens	Area	PTPRZ1
ENSG00000125991.19__chr20:35542941:35547412:clu_23138	20	1549	81	Witelson5_Splenium_Area	sqtl	0.0954205	-0.29628	0.51075	0.00910507	0	0.27199	0.622647	caudate	Area	ERGIC3
ENSG00000089280.18__chr16:31182664:31183861:clu_11993	16	868	100	Witelson5_Genu_MeanThickness	sqtl	-0.0616095	-0.32021	0.18857	0.00379573	0	0.10541	0.622695	anterior cingulate	Thickness	FUS
ENSG00000179832.17__chr8:144258914:144259240:clu_49700	8	1777	189	Witelson5_Isthmus_Area	sqtl	0.0646449	-0.19556	0.32889	0.00417896	0	0.10984	0.62271	fibroblasts	Area	MROH1
ENSG00000167107.12__chr17:50460872:50461633:clu_11890	17	2197	281	Witelson5_Isthmus_MeanThickness	sqtl	0.0702685	-0.22362	0.37121	0.00493766	0	0.14176	0.622711	fibroblasts	Thickness	ACSF2
ENSG00000169682.17__chr16:28975557:28979155:clu_12717	16	1266	117	Witelson5_Splenium_MeanThickness	sqtl	0.0565517	-0.17149	0.28888	0.0031981	0	0.08474	0.622728	frontal cortex	Thickness	SPNS1
ENSG00000108946.14__chr17:68512970:68514987:clu_12345	17	2506	219	Witelson5_AnteriorBody_MeanThickness	sqtl	-0.0829369	-0.43406	0.25769	0.00687852	0	0.19673	0.622735	fibroblasts	Thickness	PRKAR1A
ENSG00000241839.9__chr15:64926999:64930822:clu_15121	15	1399	117	Witelson5_AnteriorBody_Area	sqtl	-0.065022	-0.33604	0.20151	0.00422786	0	0.11607	0.622759	hypothalamus	Area	PLEKHO2
ENSG00000115073.7__chr2:97659477:97661882:clu_32886	2	985	87	Witelson5_AnteriorBody_MeanThickness	sqtl	0.0514733	-0.1561	0.26042	0.0026495	0	0.06909	0.622772	putamen	Thickness	ACTR1B
ENSG00000185122.10__chr8:144313616:144313985:clu_47981	8	1541	135	Witelson5_Isthmus_Area	sqtl	0.0421007	-0.12853	0.20385	0.00177247	0	0.04297	0.622786	nucleus accumbens	Area	HSF1
ENSG00000100991.11__chr20:35007640:35008664:clu_23830	20	1614	71	Witelson5_Splenium_Area	sqtl	-0.0840249	-0.43141	0.26189	0.00706019	0	0.19056	0.622794	cortex	Area	TRPC4AP
ENSG00000196535.15__chr17:29095059:29096761:clu_11354	17	1278	111	Witelson5_Splenium_Area	sqtl	-0.0676552	-0.33767	0.20621	0.00457723	0	0.11719	0.622796	cerebellum	Area	MYO18A
ENSG00000175220.11__chr11:46680282:46680487:clu_5145	11	1273	84	Witelson5_AnteriorBody_Area	sqtl	0.0587547	-0.17625	0.30022	0.00345211	0	0.09217	0.622797	lymphocytes	Area	ARHGAP1
ENSG00000111961.17__chr6:148508877:148514324:clu_29916	6	3742	284	Witelson5_PosteriorBody_Area	sqtl	-0.0615314	-0.32447	0.19513	0.00378612	0	0.10875	0.622802	fibroblasts	Area	SASH1
ENSG00000114982.17__chr2:96604863:96605320:clu_40639	2	595	63	Witelson5_PosteriorBody_MeanThickness	sqtl	-0.0761598	-0.39149	0.23267	0.00580031	0	0.1556	0.622816	cerebellum	Thickness	KANSL3
ENSG00000072135.12__chr2:130372947:130373157:clu_38197	2	1374	115	Witelson5_Splenium_Area	sqtl	0.0571943	-0.17795	0.2937	0.00327119	0	0.0884	0.622831	cortex	Area	PTPN18
ENSG00000228486.10__chr2:97671499:97674456:clu_38679	2	985	87	Witelson5_Genu_Area	sqtl	0.0820105	-0.26569	0.43287	0.00672572	0	0.19463	0.622914	cerebellar	Area	LINC01125
ENSG00000178773.14__chr16:89591058:89591127:clu_14952	16	2508	137	Witelson5_PosteriorBody_Area	sqtl	0.0495396	-0.15663	0.25477	0.00245417	0	0.06665	0.622925	cortex	Area	CPNE7
ENSG00000084676.15__chr2:24728476:24729501:clu_37570	2	2192	152	Witelson5_Splenium_Area	sqtl	0.0663829	-0.20109	0.33395	0.00440669	0	0.11399	0.622934	fibroblasts	Area	NCOA1
ENSG00000163870.14__chr3:127580163:127587984:clu_36306	3	2381	185	Witelson5_AnteriorBody_Area	sqtl	-0.0861412	-0.45148	0.27009	0.0074203	0	0.21096	0.622935	fibroblasts	Area	TPRA1
ENSG00000084090.13__chr2:96195549:96208539:clu_32591	2	675	69	Witelson5_Genu_Area	sqtl	0.0703448	-0.21973	0.36922	0.00494839	0	0.14177	0.622945	anterior cingulate	Area	STARD7
ENSG00000076944.15__chr19:7643245:7644582:clu_18931	19	3810	327	Witelson5_AnteriorBody_MeanThickness	sqtl	-0.0502993	-0.25727	0.15393	0.00253001	0	0.06777	0.622961	whole blood	Thickness	STXBP2
ENSG00000163624.5__chr4:84635351:84638924:clu_31703	4	2353	126	Witelson5_AnteriorBody_Area	sqtl	0.0604513	-0.18651	0.3135	0.00365436	0	0.10075	0.622966	caudate	Area	CDS1
ENSG00000196305.17__chr9:92223489:92229001:clu_44019	9	1854	129	Total_MeanThickness	sqtl	0.0695238	-0.21571	0.35625	0.00483356	0	0.13131	0.622989	caudate	Thickness	IARS
ENSG00000245526.10__chr5:88673028:88678348:clu_30373	5	1287	117	Witelson5_Isthmus_MeanThickness	sqtl	0.0732591	-0.22648	0.37376	0.0053669	0	0.14415	0.623016	nucleus accumbens	Thickness	ENSG00000245526.10
ENSG00000118058.20__chr11:118491318:118491744:clu_7735	11	2820	239	Witelson5_Isthmus_MeanThickness	sqtl	-0.0631587	-0.32332	0.19385	0.00398902	0	0.10799	0.623016	fibroblasts	Thickness	KMT2A
ENSG00000070882.12__chr7:24809951:24815059:clu_25573	7	3713	267	Witelson5_AnteriorBody_Area	sqtl	0.0690317	-0.21037	0.36644	0.00476538	0	0.13764	0.623019	whole blood	Area	OSBPL3
ENSG00000172493.20__chr4:86948571:86973830:clu_32537	4	2844	135	Witelson5_Genu_MeanThickness	sqtl	-0.0618914	-0.32512	0.19175	0.00383055	0	0.10775	0.623021	nucleus accumbens	Thickness	AFF1
ENSG00000197912.14__chr16:89548113:89550494:clu_15034	16	2744	258	Witelson5_AnteriorBody_MeanThickness	sqtl	-0.0338016	-0.17143	0.10117	0.00114255	0	0.0301	0.62303	whole blood	Thickness	SPG7
ENSG00000149150.8__chr11:57496164:57497753:clu_5791	11	3002	109	Total_MeanThickness	sqtl	-0.070648	-0.36537	0.22609	0.00499114	0	0.13678	0.623072	cortex	Thickness	SLC43A1
ENSG00000142186.16__chr11:65538324:65538447:clu_6045	11	1344	129	Witelson5_Isthmus_Area	sqtl	-0.0718785	-0.38072	0.22269	0.00516651	0	0.14839	0.623075	caudate	Area	SCYL1
ENSG00000103353.15__chr16:23562730:23566987:clu_13636	16	2512	250	Witelson5_PosteriorBody_Area	sqtl	-0.071887	-0.36668	0.22255	0.00516774	0	0.13846	0.623126	whole blood	Area	UBFD1
ENSG00000120896.13__chr8:22566484:22566661:clu_48322	8	2588	287	Witelson5_AnteriorBody_Area	sqtl	0.0645287	-0.19691	0.33099	0.00416395	0	0.11193	0.623172	fibroblasts	Area	SORBS3
ENSG00000142186.16__chr11:65536750:65537037:clu_5349	11	1344	114	Witelson5_Isthmus_MeanThickness	sqtl	0.0457644	-0.13735	0.23599	0.00209438	0	0.05692	0.623177	putamen	Thickness	SCYL1
ENSG00000136699.19__chr2:130153935:130154277:clu_41095	2	1553	126	Witelson5_Isthmus_MeanThickness	sqtl	0.0564371	-0.1734	0.28918	0.00318515	0	0.08496	0.623192	cerebellum	Thickness	SMPD4
ENSG00000122694.15__chr9:36148650:36162362:clu_45098	9	2426	213	Total_MeanThickness	sqtl	-0.0740444	-0.39198	0.23319	0.00548257	0	0.15673	0.623196	whole blood	Thickness	GLIPR2
ENSG00000179832.17__chr8:144242515:144243494:clu_51901	8	1776	141	Witelson5_AnteriorBody_MeanThickness	sqtl	-0.052515	-0.27139	0.15894	0.00275782	0	0.07495	0.623216	cerebellum	Thickness	MROH1
ENSG00000177030.16__chr11:644654:653962:clu_5454	11	2997	242	Witelson5_Splenium_MeanThickness	sqtl	0.0792163	-0.25347	0.41879	0.00627522	0	0.18045	0.623225	fibroblasts	Thickness	DEAF1
ENSG00000086015.20__chr1:45882395:45959386:clu_35140	1	2309	86	Witelson5_Splenium_MeanThickness	sqtl	-0.0520124	-0.26796	0.1566	0.00270529	0	0.07422	0.623227	spinal cord	Thickness	MAST2
ENSG00000105928.13__chr7:24707425:24708127:clu_25656	7	3946	259	Witelson5_AnteriorBody_MeanThickness	sqtl	0.0484839	-0.15278	0.24826	0.00235069	0	0.06303	0.623236	fibroblasts	Thickness	DFNA5
ENSG00000198734.10__chr1:169518563:169520527:clu_43518	1	3706	169	Witelson5_AnteriorBody_Area	sqtl	0.0926958	-0.29128	0.50101	0.00859251	0	0.26249	0.623247	whole blood	Area	F5
ENSG00000116584.17__chr1:155952235:155952628:clu_43137	1	1205	157	Witelson5_Isthmus_MeanThickness	sqtl	-0.0929695	-0.50129	0.30651	0.00864333	0	0.2644	0.623255	whole blood	Thickness	ARHGEF2
ENSG00000172613.7__chr11:67393610:67393723:clu_6408	11	1579	119	Witelson5_Isthmus_MeanThickness	sqtl	-0.0788996	-0.42495	0.25118	0.00622515	0	0.18581	0.623276	nucleus accumbens	Thickness	RAD9A
ENSG00000114982.17__chr2:96605511:96608508:clu_40640	2	595	63	Witelson5_AnteriorBody_MeanThickness	sqtl	0.0759436	-0.2328	0.38882	0.00576743	0	0.15664	0.62329	cerebellum	Thickness	KANSL3
ENSG00000142197.12__chr21:36260732:36263546:clu_24859	21	3007	221	Witelson5_PosteriorBody_MeanThickness	sqtl	0.0765968	-0.24036	0.40904	0.00586708	0	0.17194	0.623315	whole blood	Thickness	DOPEY2
ENSG00000214078.12__chr20:35626381:35626567:clu_23910	20	1473	85	Total_MeanThickness	sqtl	0.0584975	-0.17676	0.29738	0.00342195	0	0.09034	0.623345	whole blood	Thickness	CPNE1
ENSG00000110076.18__chr11:64623078:64630402:clu_5885	11	1286	117	Total_MeanThickness	sqtl	0.0760417	-0.24068	0.39814	0.00578234	0	0.16405	0.62335	hypothalamus	Thickness	NRXN2
ENSG00000131876.16__chr15:101285801:101286214:clu_17010	15	2472	284	Witelson5_Isthmus_Area	sqtl	-0.0726851	-0.38664	0.21948	0.00528312	0	0.1531	0.62335	fibroblasts	Area	SNRPA1
ENSG00000175395.15__chr10:37957546:37967917:clu_8565	10	2927	45	Total_Area	sqtl	-0.0781664	-0.39963	0.24724	0.00610999	0	0.1628	0.623353	fibroblasts	Area	ZNF25
ENSG00000090857.13__chr16:70131419:70132151:clu_14346	16	1546	116	Witelson5_Splenium_Area	sqtl	-0.076	-0.39896	0.23536	0.00577601	0	0.16137	0.62336	nucleus accumbens	Area	PDPR
ENSG00000058600.15__chr16:22316686:22316995:clu_13453	16	1029	135	Total_MeanThickness	sqtl	0.0589032	-0.1864	0.30565	0.00346959	0	0.09595	0.623377	nucleus accumbens	Thickness	POLR3E
ENSG00000099992.15__chr22:30295843:30299444:clu_24400	22	2602	141	Total_MeanThickness	sqtl	0.0469012	-0.13989	0.23803	0.00219973	0	0.05806	0.62339	cerebellum	Thickness	TBC1D10A
ENSG00000142959.4__chr1:44784483:44784629:clu_41333	1	2147	137	Witelson5_Splenium_MeanThickness	sqtl	-0.0697901	-0.35821	0.20985	0.00487066	0	0.13203	0.623391	cortex	Thickness	BEST4
ENSG00000254986.7__chr11:66482470:66483051:clu_6325	11	1197	104	Witelson5_AnteriorBody_MeanThickness	sqtl	-0.0702907	-0.358	0.22041	0.00494078	0	0.13226	0.623405	nucleus accumbens	Thickness	DPP3
ENSG00000203666.12__chr1:245082162:245083442:clu_45819	1	2705	302	Witelson5_AnteriorBody_MeanThickness	sqtl	0.0503034	-0.15601	0.25483	0.00253043	0	0.06742	0.623405	fibroblasts	Thickness	EFCAB2
ENSG00000163050.16__chr1:226917660:226918761:clu_47476	1	3387	141	Witelson5_Genu_MeanThickness	sqtl	0.0582938	-0.17709	0.31368	0.00339816	0	0.10248	0.623417	cerebellum	Thickness	COQ8A
ENSG00000140995.16__chr16:89949513:89954243:clu_12886	16	1764	101	Witelson5_AnteriorBody_MeanThickness	sqtl	-0.0503793	-0.25771	0.1496	0.00253808	0	0.06819	0.623425	anterior cingulate	Thickness	DEF8
ENSG00000172725.13__chr11:67440439:67441125:clu_6262	11	1660	126	Total_MeanThickness	sqtl	-0.0579763	-0.30001	0.1786	0.00336125	0	0.09265	0.623445	caudate	Thickness	CORO1B
ENSG00000177830.17__chr11:882515:883148:clu_5092	11	3361	265	Witelson5_PosteriorBody_Area	sqtl	-0.0617762	-0.32109	0.19274	0.0038163	0	0.10565	0.623454	whole blood	Area	CHID1
ENSG00000178209.14__chr8:143938692:143975177:clu_48259	8	1848	201	Witelson5_Isthmus_MeanThickness	sqtl	0.0764864	-0.23667	0.4019	0.00585017	0	0.16336	0.623458	whole blood	Thickness	PLEC
ENSG00000103671.9__chr15:64395531:64397606:clu_15735	15	1413	135	Witelson5_AnteriorBody_MeanThickness	sqtl	0.0618108	-0.19651	0.32126	0.00382058	0	0.10534	0.62347	nucleus accumbens	Thickness	TRIP4
ENSG00000171316.11__chr8:60781430:60794986:clu_47496	8	2303	146	Witelson5_AnteriorBody_Area	sqtl	-0.0993305	-0.5289	0.32249	0.00986655	0	0.29332	0.623475	whole blood	Area	CHD7
ENSG00000157538.13__chr21:37232451:37233362:clu_25004	21	2787	227	Witelson5_PosteriorBody_MeanThickness	sqtl	0.0744207	-0.22871	0.38907	0.00553844	0	0.15636	0.623479	fibroblasts	Thickness	DSCR3
ENSG00000136699.19__chr2:130157396:130161186:clu_41097	2	1553	126	Witelson5_Isthmus_MeanThickness	sqtl	-0.053574	-0.27842	0.16617	0.00287017	0	0.07993	0.623493	cerebellum	Thickness	SMPD4
ENSG00000121644.18__chr1:244689342:244691884:clu_45809	1	2530	289	Witelson5_AnteriorBody_MeanThickness	sqtl	-0.0491171	-0.2497	0.15022	0.00241249	0	0.06421	0.62353	fibroblasts	Thickness	DESI2
ENSG00000174996.11__chr11:66263036:66263660:clu_6548	11	1227	109	Witelson5_Isthmus_MeanThickness	sqtl	-0.0426735	-0.2122	0.12648	0.00182103	0	0.04549	0.623615	cerebellar	Thickness	KLC2
ENSG00000109756.8__chr4:159343404:159344036:clu_34141	4	2175	117	Witelson5_AnteriorBody_Area	sqtl	0.0689109	-0.22072	0.35907	0.00474871	0	0.13362	0.62364	cerebellar	Area	RAPGEF2
ENSG00000033627.16__chr17:42470218:42477639:clu_10635	17	1740	117	Witelson5_Splenium_MeanThickness	sqtl	0.0672638	-0.20712	0.36393	0.00452442	0	0.13648	0.623654	hypothalamus	Thickness	ATP6V0A1
ENSG00000141447.17__chr18:24363361:24366892:clu_21789	18	2206	222	Witelson5_AnteriorBody_MeanThickness	sqtl	-0.0745656	-0.38864	0.23399	0.00556003	0	0.15618	0.623699	fibroblasts	Thickness	OSBPL1A
ENSG00000179526.16__chr8:144099199:144099277:clu_48136	8	1822	137	Witelson5_Genu_Area	sqtl	-0.0586719	-0.30221	0.17696	0.00344239	0	0.09301	0.623704	cortex	Area	SHARPIN
ENSG00000129245.11__chr17:7591925:7592254:clu_10480	17	2401	257	Witelson5_Genu_MeanThickness	sqtl	-0.0445406	-0.23492	0.14034	0.00198386	0	0.05584	0.623719	fibroblasts	Thickness	FXR2
ENSG00000166140.17__chr15:40807868:40809119:clu_14633	15	1791	117	Witelson5_Splenium_Area	sqtl	-0.0553818	-0.29317	0.1755	0.00306714	0	0.08959	0.623776	hypothalamus	Area	ZFYVE19
ENSG00000189077.10__chr7:75987223:75987360:clu_26277	7	1901	152	Total_MeanThickness	sqtl	-0.0680003	-0.35347	0.21698	0.00462405	0	0.12796	0.623804	fibroblasts	Thickness	TMEM120A
ENSG00000182511.11__chr15:90892111:90892707:clu_16561	15	2654	258	Witelson5_PosteriorBody_Area	sqtl	0.0545908	-0.16942	0.28157	0.00298016	0	0.08143	0.623813	whole blood	Area	FES
ENSG00000114982.17__chr2:96604857:96605320:clu_40639	2	595	63	Witelson5_PosteriorBody_MeanThickness	sqtl	0.0775097	-0.2381	0.40057	0.00600775	0	0.16726	0.62383	cerebellum	Thickness	KANSL3
ENSG00000138942.15__chr22:31160303:31192684:clu_22808	22	2228	167	Witelson5_Splenium_Area	sqtl	0.0541892	-0.16668	0.28156	0.00293647	0	0.0814	0.623844	fibroblasts	Area	RNF185
ENSG00000172932.14__chr11:67289550:67289829:clu_6226	11	1564	122	Witelson5_Isthmus_MeanThickness	sqtl	0.0778905	-0.24729	0.41137	0.00606692	0	0.17655	0.623877	caudate	Thickness	ANKRD13D
ENSG00000023191.16__chr11:502249:504824:clu_5013	11	2382	223	Total_Area	sqtl	0.0523363	-0.16742	0.28041	0.00273909	0	0.07946	0.6239	whole blood	Area	RNH1
ENSG00000184277.12__chr15:101650161:101652271:clu_16714	15	1750	261	Witelson5_Splenium_MeanThickness	sqtl	-0.0808472	-0.43341	0.25825	0.00653626	0	0.19609	0.623903	whole blood	Thickness	TM2D3
ENSG00000107833.10__chr10:101782924:101783273:clu_8852	10	2012	129	Total_Area	sqtl	-0.0651435	-0.34007	0.20448	0.00424368	0	0.11877	0.623907	caudate	Area	NPM3
ENSG00000178814.16__chr8:144055189:144055788:clu_41808	8	1830	114	Witelson5_PosteriorBody_Area	sqtl	0.0612637	-0.18753	0.31169	0.00375324	0	0.1001	0.62392	putamen	Area	OPLAH
ENSG00000186868.15__chr17:45974471:45978375:clu_11047	17	2999	110	Witelson5_Splenium_Area	sqtl	-0.0611633	-0.32387	0.19289	0.00374095	0	0.10657	0.623926	caudate	Area	MAPT
ENSG00000175216.14__chr11:46759442:46760352:clu_5679	11	1276	86	Total_Area	sqtl	0.0706626	-0.21622	0.36082	0.00499321	0	0.13336	0.623928	cortex	Area	CKAP5
ENSG00000106290.14__chr7:100112917:100113616:clu_23500	7	1372	112	Witelson5_Splenium_MeanThickness	sqtl	0.0674479	-0.21771	0.35799	0.00454922	0	0.13221	0.62393	hippocampus	Thickness	TAF6
ENSG00000167701.13__chr8:144505489:144505848:clu_48051	8	1191	135	Witelson5_AnteriorBody_Area	sqtl	0.0590986	-0.18701	0.30497	0.00349264	0	0.09758	0.623942	nucleus accumbens	Area	GPT
ENSG00000149182.14__chr11:47175098:47175182:clu_4251	11	1294	75	Witelson5_Genu_MeanThickness	sqtl	-0.0513076	-0.26256	0.15396	0.00263247	0	0.07082	0.623954	substantia nigra	Thickness	ARFGAP2
ENSG00000142798.17__chr1:21857195:21857285:clu_41735	1	2856	254	Total_MeanThickness	sqtl	-0.0582896	-0.29972	0.18602	0.00339768	0	0.09174	0.623959	fibroblasts	Thickness	HSPG2
ENSG00000102543.14__chr13:49259523:49265879:clu_2106	13	2228	152	Witelson5_Isthmus_MeanThickness	sqtl	-0.0882413	-0.46875	0.28486	0.00778653	0	0.22838	0.623961	fibroblasts	Thickness	CDADC1
ENSG00000175029.16__chr10:124992812:124993202:clu_9451	10	3105	250	Witelson5_Splenium_Area	sqtl	0.0535058	-0.16124	0.27163	0.00286287	0	0.07504	0.623967	whole blood	Area	CTBP2
ENSG00000213024.11__chr19:49909884:49929417:clu_21025	19	2449	279	Witelson5_PosteriorBody_MeanThickness	sqtl	0.0475423	-0.14595	0.24428	0.00226027	0	0.06125	0.623976	fibroblasts	Thickness	NUP62
ENSG00000187164.19__chr10:116886566:116889094:clu_9762	10	2361	246	Total_MeanThickness	sqtl	0.0537126	-0.17546	0.28696	0.00288505	0	0.08637	0.623985	fibroblasts	Thickness	SHTN1
ENSG00000138834.12__chr16:1748720:1758148:clu_13234	16	2969	257	Witelson5_Splenium_MeanThickness	sqtl	0.0551318	-0.17022	0.28772	0.00303951	0	0.08446	0.623987	fibroblasts	Thickness	MAPK8IP3
ENSG00000158106.13__chr8:143376653:143377380:clu_48188	8	2608	213	Total_MeanThickness	sqtl	-0.0575507	-0.29228	0.17403	0.00331209	0	0.08713	0.624013	whole blood	Thickness	RHPN1
ENSG00000173327.7__chr11:65607816:65607922:clu_6650	11	1383	125	Total_MeanThickness	sqtl	0.0735019	-0.22263	0.37884	0.00540253	0	0.14561	0.624035	fibroblasts	Thickness	MAP3K11
ENSG00000014164.6__chr8:143539320:143541376:clu_47852	8	2495	135	Witelson5_PosteriorBody_Area	sqtl	-0.0534369	-0.27044	0.16417	0.0028555	0	0.07588	0.624046	nucleus accumbens	Area	ZC3H3
ENSG00000159339.13__chr1:17339813:17341943:clu_40505	1	2614	232	Witelson5_Splenium_Area	sqtl	-0.0539637	-0.2846	0.17541	0.00291208	0	0.08307	0.624131	whole blood	Area	PADI4
ENSG00000173599.13__chr11:66851946:66852439:clu_5922	11	1541	108	Witelson5_Isthmus_MeanThickness	sqtl	0.0397685	-0.12312	0.19927	0.00158153	0	0.04094	0.624141	frontal cortex	Thickness	PC
ENSG00000088298.12__chr20:35115933:35118598:clu_22754	20	1601	70	Witelson5_Splenium_Area	sqtl	0.0837373	-0.26057	0.43381	0.00701193	0	0.19382	0.624154	hypothalamus	Area	EDEM2
ENSG00000124574.14__chr6:43441960:43442970:clu_28713	6	2008	241	Witelson5_PosteriorBody_Area	sqtl	-0.0766099	-0.40919	0.23481	0.00586908	0	0.17324	0.624162	fibroblasts	Area	ABCC10
ENSG00000239306.4__chr11:66638893:66639700:clu_5735	11	1229	84	Witelson5_AnteriorBody_Area	sqtl	0.0611628	-0.19002	0.31225	0.00374089	0	0.1004	0.624248	lymphocytes	Area	RBM14
ENSG00000095370.19__chr9:127745099:127749211:clu_45873	9	1269	137	Witelson5_Isthmus_Area	sqtl	-0.0705488	-0.37703	0.22447	0.00497714	0	0.14611	0.624256	cortex	Area	SH2D3C
ENSG00000178971.13__chr17:8229968:8230294:clu_10553	17	2585	271	Witelson5_Isthmus_MeanThickness	sqtl	-0.0652821	-0.34239	0.2063	0.00426176	0	0.12341	0.624271	fibroblasts	Thickness	CTC1
ENSG00000172432.18__chr6:43624041:43624510:clu_28779	6	2040	270	Witelson5_Isthmus_Area	sqtl	-0.0627183	-0.32974	0.19216	0.00393358	0	0.11154	0.624275	whole blood	Area	GTPBP2
ENSG00000092098.16__chr14:24148477:24148642:clu_17230	14	2439	246	Witelson5_Isthmus_MeanThickness	sqtl	-0.0759263	-0.40077	0.23809	0.0057648	0	0.16655	0.624294	fibroblasts	Thickness	RNF31
ENSG00000099308.10__chr19:18124774:18128400:clu_19742	19	2775	269	Witelson5_AnteriorBody_Area	sqtl	0.0644756	-0.20114	0.33841	0.00415711	0	0.11869	0.624303	fibroblasts	Area	MAST3
ENSG00000127080.9__chr9:92642810:92648059:clu_48826	9	2007	141	Total_MeanThickness	sqtl	0.0519274	-0.16304	0.26724	0.00269645	0	0.07249	0.624304	cerebellum	Thickness	IPPK
ENSG00000137216.18__chr6:44148385:44148513:clu_28764	6	2166	262	Witelson5_PosteriorBody_Area	sqtl	-0.0725466	-0.38245	0.23002	0.005263	0	0.15118	0.624309	fibroblasts	Area	TMEM63B
ENSG00000159921.14__chr9:36249397:36258321:clu_46361	9	2387	210	Total_MeanThickness	sqtl	-0.0599483	-0.31469	0.189	0.0035938	0	0.10286	0.624309	fibroblasts	Thickness	GNE
ENSG00000095139.13__chr11:118597911:118600625:clu_7403	11	2679	225	Witelson5_Isthmus_MeanThickness	sqtl	0.0767653	-0.23491	0.38926	0.00589291	0	0.15653	0.624327	whole blood	Thickness	ARCN1
ENSG00000168610.14__chr17:42316901:42317182:clu_10631	17	1794	114	Witelson5_Isthmus_MeanThickness	sqtl	0.0765729	-0.25111	0.40862	0.00586342	0	0.1733	0.624338	hypothalamus	Thickness	STAT3
ENSG00000085788.13__chr8:38238209:38240275:clu_48563	8	1812	188	Witelson5_Isthmus_MeanThickness	sqtl	0.0725965	-0.22319	0.37374	0.00527026	0	0.14404	0.62434	fibroblasts	Thickness	DDHD2
ENSG00000100280.16__chr22:29328895:29329712:clu_21405	22	2274	117	Witelson5_AnteriorBody_Area	sqtl	-0.0692897	-0.35947	0.22089	0.00480106	0	0.13226	0.624355	hypothalamus	Area	AP1B1
ENSG00000198728.10__chr10:102108323:102109035:clu_9107	10	2170	118	Witelson5_Splenium_MeanThickness	sqtl	-0.05335	-0.27351	0.16374	0.00284623	0	0.07621	0.624359	nucleus accumbens	Thickness	LDB1
ENSG00000102805.14__chr13:76996127:76998043:clu_1720	13	2813	114	Witelson5_PosteriorBody_MeanThickness	sqtl	0.0614859	-0.20044	0.32212	0.00378051	0	0.10914	0.624375	putamen	Thickness	CLN5
ENSG00000118855.18__chr3:158802315:158804323:clu_36775	3	3123	116	Witelson5_Genu_Area	sqtl	-0.0697829	-0.36371	0.2165	0.00486966	0	0.13476	0.624387	fibroblasts	Area	MFSD1
ENSG00000113721.13__chr5:150137053:150155397:clu_31916	5	2357	258	Witelson5_AnteriorBody_Area	sqtl	0.0773438	-0.24731	0.41197	0.00598206	0	0.17505	0.624416	fibroblasts	Area	PDGFRB
ENSG00000175220.11__chr11:46682182:46688173:clu_4915	11	1273	101	Witelson5_AnteriorBody_MeanThickness	sqtl	-0.0447737	-0.22416	0.13563	0.00200468	0	0.05189	0.624425	anterior cingulate	Thickness	ARHGAP1
ENSG00000160703.15__chr11:119182345:119183821:clu_7478	11	2885	214	Witelson5_PosteriorBody_MeanThickness	sqtl	-0.0738879	-0.38936	0.22993	0.00545942	0	0.15336	0.624439	whole blood	Thickness	NLRX1
ENSG00000178053.17__chr3:158600173:158602807:clu_33211	3	3301	117	Witelson5_AnteriorBody_MeanThickness	sqtl	-0.0604319	-0.3092	0.18818	0.00365202	0	0.09769	0.624461	frontal cortex	Thickness	MLF1
ENSG00000107862.4__chr10:102351951:102352458:clu_9156	10	2100	98	Witelson5_AnteriorBody_Area	sqtl	-0.0688045	-0.34624	0.21076	0.00473406	0	0.12341	0.624482	cortex	Area	GBF1
ENSG00000148154.9__chr9:111932359:111932827:clu_45776	9	3232	194	Witelson5_PosteriorBody_MeanThickness	sqtl	-0.0585547	-0.30438	0.18249	0.00342865	0	0.09525	0.624501	whole blood	Thickness	UGCG
ENSG00000072952.18__chr11:10580589:10581353:clu_5387	11	4120	290	Total_MeanThickness	sqtl	0.0819383	-0.26171	0.44288	0.00671389	0	0.20211	0.624513	whole blood	Thickness	MRVI1
ENSG00000173227.13__chr11:67021913:67030122:clu_5514	11	1512	112	Witelson5_Isthmus_Area	sqtl	0.0615888	-0.19966	0.32753	0.00379317	0	0.11096	0.624528	putamen	Area	SYT12
ENSG00000115073.7__chr2:97658316:97658427:clu_37923	2	985	87	Witelson5_AnteriorBody_Area	sqtl	-0.0966801	-0.51597	0.31385	0.00934704	0	0.27364	0.624562	whole blood	Area	ACTR1B
ENSG00000142046.14__chr19:41364095:41378281:clu_20440	19	2043	204	Witelson5_Splenium_Area	sqtl	0.0831641	-0.25193	0.43704	0.00691627	0	0.1965	0.624619	fibroblasts	Area	TMEM91
ENSG00000107874.10__chr10:102424792:102425115:clu_9571	10	1957	87	Witelson5_AnteriorBody_Area	sqtl	0.0683934	-0.20031	0.35487	0.00467765	0	0.12739	0.624647	fibroblasts	Area	CUEDC2
ENSG00000174483.19__chr11:66521376:66523456:clu_5671	11	1190	104	Witelson5_PosteriorBody_Area	sqtl	-0.0807905	-0.43387	0.25786	0.00652711	0	0.19422	0.624654	hippocampus	Area	BBS1
ENSG00000213699.8__chr2:26776482:26778042:clu_35642	2	1419	125	Witelson5_Genu_MeanThickness	sqtl	-0.0716071	-0.38347	0.22787	0.00512758	0	0.15221	0.624668	caudate	Thickness	SLC35F6
ENSG00000197226.12__chr5:179867383:179867778:clu_32307	5	3371	302	Witelson5_Splenium_MeanThickness	sqtl	0.0628692	-0.19316	0.3368	0.00395253	0	0.11575	0.624676	fibroblasts	Thickness	TBC1D9B
ENSG00000197363.9__chr8:144804238:144807191:clu_41713	8	826	101	Total_Area	sqtl	0.0502375	-0.15365	0.25093	0.0025238	0	0.06481	0.624678	anterior cingulate	Area	ZNF517
ENSG00000167523.13__chr16:89658421:89660540:clu_14959	16	2334	137	Witelson5_PosteriorBody_Area	sqtl	0.0504514	-0.15159	0.25219	0.00254534	0	0.06427	0.624683	cortex	Area	SPATA33
ENSG00000171634.16__chr17:67928601:67929336:clu_12330	17	2539	264	Total_Area	sqtl	0.0536268	-0.16617	0.27368	0.00287583	0	0.07618	0.624688	fibroblasts	Area	BPTF
ENSG00000168056.15__chr11:65553256:65553425:clu_5363	11	1367	114	Witelson5_Isthmus_MeanThickness	sqtl	-0.0584206	-0.2929	0.17772	0.00341296	0	0.08774	0.62469	putamen	Thickness	LTBP3
ENSG00000068976.13__chr11:64750583:64751325:clu_6589	11	1327	141	Total_MeanThickness	sqtl	-0.0548458	-0.28712	0.17171	0.00300806	0	0.08475	0.624697	cerebellum	Thickness	PYGM
ENSG00000145782.12__chr5:115832664:115841390:clu_31418	5	2861	226	Witelson5_Isthmus_Area	sqtl	0.0709229	-0.23305	0.37433	0.00503006	0	0.14838	0.624732	fibroblasts	Area	ATG12
ENSG00000185122.10__chr8:144312244:144313511:clu_41624	8	1541	101	Witelson5_AnteriorBody_MeanThickness	sqtl	0.0663792	-0.20709	0.35176	0.0044062	0	0.12831	0.624765	anterior cingulate	Thickness	HSF1
ENSG00000161996.18__chr16:659126:659245:clu_13114	16	2479	277	Witelson5_Splenium_MeanThickness	sqtl	-0.0648012	-0.33865	0.19672	0.00419919	0	0.11571	0.624767	fibroblasts	Thickness	WDR90
ENSG00000013297.10__chr3:170419292:170423163:clu_36862	3	2622	200	Witelson5_Isthmus_Area	sqtl	0.0649274	-0.20861	0.34	0.00421557	0	0.12161	0.624799	fibroblasts	Area	CLDN11
ENSG00000118564.14__chr4:15630794:15636494:clu_32744	4	3187	248	Witelson5_PosteriorBody_Area	sqtl	0.0628791	-0.20083	0.3312	0.00395378	0	0.11423	0.624799	fibroblasts	Area	FBXL5
ENSG00000100401.19__chr22:41281082:41285363:clu_19476	22	1315	82	Witelson5_AnteriorBody_Area	sqtl	-0.0630173	-0.32279	0.19974	0.00397118	0	0.10769	0.624806	spinal cord	Area	RANGAP1
ENSG00000076685.18__chr10:103100019:103101045:clu_9185	10	2294	135	Total_MeanThickness	sqtl	0.0415905	-0.12978	0.20858	0.00172977	0	0.04455	0.624813	nucleus accumbens	Thickness	NT5C2
ENSG00000135976.17__chr2:97208006:97209681:clu_38653	2	695	67	Witelson5_PosteriorBody_Area	sqtl	0.0770165	-0.24314	0.4101	0.00593155	0	0.17217	0.62483	cerebellar	Area	ANKRD36
ENSG00000242114.5__chr22:30426844:30427122:clu_22761	22	2591	159	Witelson5_Isthmus_MeanThickness	sqtl	0.0661927	-0.20888	0.33987	0.00438148	0	0.11734	0.62483	fibroblasts	Thickness	MTFP1
ENSG00000100325.14__chr22:29832342:29838178:clu_24388	22	2614	141	Witelson5_Splenium_MeanThickness	sqtl	-0.0604987	-0.31578	0.18086	0.00366009	0	0.10347	0.624831	cerebellum	Thickness	ASCC2
ENSG00000107874.10__chr10:102425195:102432526:clu_8503	10	1957	87	Witelson5_Splenium_MeanThickness	sqtl	-0.0531663	-0.26476	0.16333	0.00282665	0	0.07138	0.624834	frontal cortex	Thickness	CUEDC2
ENSG00000037042.8__chr17:42660707:42662973:clu_10843	17	1676	116	Witelson5_Splenium_MeanThickness	sqtl	-0.0675739	-0.34919	0.21295	0.00456623	0	0.12558	0.624835	caudate	Thickness	TUBG2
ENSG00000241839.9__chr15:64911964:64930822:clu_17306	15	1399	133	Witelson5_AnteriorBody_Area	sqtl	-0.0679113	-0.35033	0.21404	0.00461195	0	0.1277	0.624876	cerebellum	Area	PLEKHO2
ENSG00000095794.19__chr10:35196099:35206895:clu_8551	10	2091	134	Witelson5_AnteriorBody_MeanThickness	sqtl	0.0977656	-0.32327	0.53723	0.00955812	0	0.29724	0.624887	fibroblasts	Thickness	CREM
ENSG00000044090.8__chr6:43052796:43053711:clu_28675	6	1997	234	Witelson5_Isthmus_MeanThickness	sqtl	0.0649641	-0.19748	0.34383	0.00422034	0	0.1213	0.624914	fibroblasts	Thickness	CUL7
ENSG00000164236.11__chr5:10564833:10618333:clu_30358	5	2851	282	Witelson5_Splenium_MeanThickness	sqtl	0.0507373	-0.15658	0.26527	0.00257427	0	0.07202	0.624919	fibroblasts	Thickness	ANKRD33B
ENSG00000181513.14__chr17:45137830:45137892:clu_12107	17	3481	129	Witelson5_Isthmus_Area	sqtl	0.0745704	-0.23586	0.39945	0.00556075	0	0.16526	0.62493	cerebellum	Area	ACBD4
ENSG00000114450.9__chr3:179405406:179413412:clu_36934	3	2661	188	Witelson5_Genu_MeanThickness	sqtl	0.0607038	-0.19148	0.32075	0.00368495	0	0.10732	0.624979	fibroblasts	Thickness	GNB4
ENSG00000164068.15__chr3:49714174:49715575:clu_34540	3	1302	53	Witelson5_PosteriorBody_MeanThickness	sqtl	0.10426	-0.34192	0.56493	0.0108701	0	0.3343	0.625021	whole blood	Thickness	RNF123
ENSG00000172932.14__chr11:67289550:67290078:clu_5529	11	1564	114	Total_MeanThickness	sqtl	0.0504121	-0.15827	0.2583	0.00254138	0	0.06899	0.625044	putamen	Thickness	ANKRD13D
ENSG00000135976.17__chr2:97209872:97211546:clu_36119	2	695	67	Total_MeanThickness	sqtl	0.0683703	-0.20983	0.35133	0.0046745	0	0.12618	0.625061	hypothalamus	Thickness	ANKRD36
ENSG00000132024.17__chr19:13927296:13927893:clu_19385	19	2496	283	Witelson5_Genu_MeanThickness	sqtl	-0.0524379	-0.26953	0.16356	0.00274974	0	0.07447	0.625067	whole blood	Thickness	CC2D1A
ENSG00000135976.17__chr2:97207839:97207934:clu_38817	2	695	67	Witelson5_PosteriorBody_Area	sqtl	0.103786	-0.33268	0.55108	0.0107715	0	0.31627	0.625068	fibroblasts	Area	ANKRD36
ENSG00000187609.15__chr9:137356368:137366493:clu_41228	9	628	103	Total_MeanThickness	sqtl	-0.0582056	-0.30072	0.18797	0.00338789	0	0.0939	0.625071	hippocampus	Thickness	EXD3
ENSG00000065548.17__chr2:186504214:186505451:clu_29013	2	2590	64	Witelson5_AnteriorBody_MeanThickness	sqtl	-0.0817241	-0.43135	0.25805	0.00667884	0	0.19204	0.625071	substantia nigra	Thickness	ZC3H15
ENSG00000140992.18__chr16:2561522:2577425:clu_13140	16	2520	137	Witelson5_AnteriorBody_Area	sqtl	-0.0667969	-0.34941	0.21432	0.00446182	0	0.12528	0.625073	cortex	Area	PDPK1
ENSG00000109332.19__chr4:102826636:102827592:clu_33561	4	2567	121	Witelson5_Isthmus_MeanThickness	sqtl	-0.0600536	-0.31993	0.18997	0.00360643	0	0.10627	0.625091	fibroblasts	Thickness	UBE2D3
ENSG00000110841.13__chr12:27682703:27687385:clu_3155	12	3021	203	Witelson5_PosteriorBody_MeanThickness	sqtl	0.0778911	-0.24063	0.4146	0.00606702	0	0.17698	0.625123	fibroblasts	Thickness	PPFIBP1
ENSG00000063245.14__chr19:55677581:55678527:clu_21352	19	3517	348	Witelson5_Isthmus_Area	sqtl	-0.0460234	-0.24033	0.14068	0.00211816	0	0.05893	0.625123	whole blood	Area	EPN1
ENSG00000165699.13__chr9:132897610:132900715:clu_46400	9	2940	301	Witelson5_Isthmus_MeanThickness	sqtl	0.0653584	-0.20486	0.34014	0.00427173	0	0.12019	0.62513	whole blood	Thickness	TSC1
ENSG00000130520.10__chr19:18309861:18312604:clu_19677	19	2594	265	Witelson5_AnteriorBody_Area	sqtl	0.070847	-0.2156	0.37275	0.0050193	0	0.14117	0.625181	whole blood	Area	LSM4
ENSG00000143537.13__chr1:155060343:155060763:clu_43012	1	1441	162	Total_MeanThickness	sqtl	-0.073338	-0.37497	0.2262	0.00537846	0	0.14368	0.625182	whole blood	Thickness	ADAM15
ENSG00000129219.13__chr17:4816746:4816937:clu_9878	17	3153	256	Total_MeanThickness	sqtl	0.0623436	-0.18867	0.33092	0.00388672	0	0.11262	0.625201	whole blood	Thickness	PLD2
ENSG00000175854.11__chr9:128313905:128315424:clu_47043	9	1317	117	Witelson5_AnteriorBody_Area	sqtl	0.0653705	-0.20429	0.34612	0.0042733	0	0.12277	0.62521	cerebellar	Area	SWI5
ENSG00000173227.13__chr11:67021913:67030122:clu_5514	11	1512	112	Witelson5_AnteriorBody_MeanThickness	sqtl	0.0479688	-0.14924	0.24839	0.00230101	0	0.06291	0.625224	putamen	Thickness	SYT12
ENSG00000157191.19__chr1:16452015:16455818:clu_40229	1	2752	135	Total_Area	sqtl	0.0696878	-0.22227	0.36076	0.00485639	0	0.13347	0.625254	nucleus accumbens	Area	NECAP2
ENSG00000167536.13__chr17:28902701:28902818:clu_10714	17	1307	124	Witelson5_PosteriorBody_Area	sqtl	0.0780735	-0.24083	0.41505	0.00609547	0	0.17841	0.625256	cortex	Area	DHRS13
ENSG00000197062.11__chr6:28272787:28276195:clu_20939	6	2505	71	Witelson5_Genu_Area	sqtl	-0.0516828	-0.2676	0.16839	0.00267112	0	0.07391	0.625257	substantia nigra	Area	ZSCAN26
ENSG00000160445.10__chr9:128755659:128771815:clu_46204	9	1506	205	Witelson5_Isthmus_Area	sqtl	0.0835542	-0.26438	0.43647	0.0069813	0	0.1975	0.625279	whole blood	Area	ZER1
ENSG00000237651.6__chr2:61145196:61148207:clu_38216	2	2197	178	Total_MeanThickness	sqtl	0.0768263	-0.24169	0.39607	0.00590228	0	0.1622	0.625282	fibroblasts	Thickness	C2orf74
ENSG00000160949.16__chr8:144440210:144440351:clu_51974	8	1298	141	Witelson5_Isthmus_MeanThickness	sqtl	-0.0461291	-0.23028	0.14095	0.00212789	0	0.05456	0.625283	cerebellum	Thickness	TONSL
ENSG00000185437.13__chr21:39391836:39396866:clu_25036	21	3742	288	Witelson5_PosteriorBody_Area	sqtl	-0.0493483	-0.2511	0.156	0.00243526	0	0.06435	0.625301	fibroblasts	Area	SH3BGR
ENSG00000116668.12__chr1:185190642:185202654:clu_42397	1	1600	129	Witelson5_Splenium_MeanThickness	sqtl	-0.0719447	-0.38254	0.22839	0.00517605	0	0.15145	0.625331	caudate	Thickness	SWT1
ENSG00000188825.13__chr17:43371426:43377671:clu_11547	17	1643	133	Witelson5_AnteriorBody_MeanThickness	sqtl	-0.0755666	-0.3916	0.24088	0.00571031	0	0.15684	0.625376	fibroblasts	Thickness	ENSG00000188825.13
ENSG00000204130.12__chr10:68386128:68393138:clu_7211	10	2806	101	Witelson5_PosteriorBody_MeanThickness	sqtl	-0.0760348	-0.40458	0.23967	0.00578129	0	0.16734	0.625399	anterior cingulate	Thickness	RUFY2
ENSG00000156374.14__chr10:103345132:103347238:clu_8183	10	2313	112	Total_MeanThickness	sqtl	-0.0524254	-0.267	0.1593	0.00274842	0	0.07335	0.625405	hippocampus	Thickness	PCGF6
ENSG00000183963.18__chr22:31101049:31104316:clu_18085	22	2221	89	Witelson5_Isthmus_Area	sqtl	-0.0638162	-0.33489	0.20419	0.00407251	0	0.11653	0.625411	amygdala	Area	SMTN
ENSG00000119844.15__chr2:64573068:64579486:clu_38294	2	2452	207	Witelson5_PosteriorBody_Area	sqtl	0.0876732	-0.28751	0.46976	0.00768659	0	0.23313	0.625461	fibroblasts	Area	AFTPH
ENSG00000137726.16__chr11:117842028:117842107:clu_7361	11	2934	227	Witelson5_AnteriorBody_Area	sqtl	-0.070911	-0.36702	0.21734	0.00502837	0	0.13967	0.625505	whole blood	Area	FXYD6
ENSG00000142864.14__chr1:67424959:67425083:clu_41852	1	3057	207	Witelson5_Splenium_MeanThickness	sqtl	-0.0864747	-0.46307	0.27546	0.00747787	0	0.21729	0.625509	whole blood	Thickness	SERBP1
ENSG00000137161.16__chr6:42929721:42934475:clu_28650	6	2030	235	Witelson5_PosteriorBody_Area	sqtl	-0.0761385	-0.39172	0.24104	0.00579707	0	0.16029	0.625528	fibroblasts	Area	CNPY3
ENSG00000181135.15__chr8:143688067:143688662:clu_49614	8	2192	201	Witelson5_Isthmus_MeanThickness	sqtl	-0.0632855	-0.33455	0.20728	0.00400505	0	0.1156	0.625566	fibroblasts	Thickness	ZNF707
ENSG00000148339.12__chr9:128098725:128101096:clu_45901	9	1188	137	Total_MeanThickness	sqtl	-0.065165	-0.33639	0.20194	0.00424647	0	0.11724	0.625578	cortex	Thickness	SLC25A25
ENSG00000114439.18__chr3:107773636:107774719:clu_35996	3	2721	179	Witelson5_AnteriorBody_Area	sqtl	-0.074987	-0.40156	0.24005	0.00562305	0	0.16653	0.625596	fibroblasts	Area	BBX
ENSG00000104529.17__chr8:143586290:143586729:clu_44571	8	2390	117	Witelson5_PosteriorBody_Area	sqtl	-0.0716383	-0.37656	0.23116	0.00513204	0	0.1473	0.6256	frontal cortex	Area	EEF1D
ENSG00000166313.18__chr11:6411361:6419346:clu_5621	11	3823	262	Witelson5_PosteriorBody_MeanThickness	sqtl	-0.0729587	-0.39165	0.23178	0.00532297	0	0.15819	0.6256	fibroblasts	Thickness	APBB1
ENSG00000157349.16__chr16:70330068:70331722:clu_14049	16	1545	119	Witelson5_Splenium_Area	sqtl	0.0767875	-0.24356	0.39643	0.00589631	0	0.16251	0.625621	caudate	Area	DDX19B
ENSG00000037637.10__chr1:16315435:16316437:clu_40349	1	2611	137	Witelson5_Isthmus_Area	sqtl	0.0604598	-0.19175	0.31426	0.00365539	0	0.10129	0.625652	cortex	Area	FBXO42
ENSG00000167702.11__chr8:144470797:144471942:clu_48032	8	1249	135	Witelson5_Splenium_Area	sqtl	-0.0562623	-0.29128	0.1698	0.00316545	0	0.08677	0.625657	nucleus accumbens	Area	KIFC2
ENSG00000055332.16__chr2:37147822:37148857:clu_37878	2	2998	269	Witelson5_PosteriorBody_Area	sqtl	0.0565344	-0.1737	0.29498	0.00319614	0	0.08901	0.62569	fibroblasts	Area	EIF2AK2
ENSG00000070423.17__chr19:650296:651611:clu_18375	19	2147	323	Witelson5_Isthmus_MeanThickness	sqtl	-0.0713733	-0.3743	0.22613	0.00509414	0	0.14275	0.625719	whole blood	Thickness	RNF126
ENSG00000100106.19__chr22:37751828:37754877:clu_22961	22	2617	259	Witelson5_AnteriorBody_MeanThickness	sqtl	0.0570673	-0.18456	0.29363	0.00325668	0	0.0888	0.625721	fibroblasts	Thickness	TRIOBP
ENSG00000176956.12__chr8:143158922:143159582:clu_47823	8	2895	135	Witelson5_AnteriorBody_Area	sqtl	-0.0775638	-0.40787	0.24769	0.00601614	0	0.17267	0.625723	nucleus accumbens	Area	LY6H
ENSG00000179950.13__chr8:143824399:143827385:clu_46778	8	2009	129	Witelson5_PosteriorBody_MeanThickness	sqtl	-0.0615392	-0.31384	0.19601	0.00378707	0	0.10368	0.625748	caudate	Thickness	PUF60
ENSG00000132361.16__chr17:2692860:2693900:clu_10175	17	3029	291	Witelson5_Isthmus_MeanThickness	sqtl	0.0703026	-0.22514	0.37159	0.00494245	0	0.1405	0.625751	fibroblasts	Thickness	CLUH
ENSG00000146540.14__chr7:1000551:1009950:clu_25307	7	3166	261	Witelson5_AnteriorBody_Area	sqtl	0.0661004	-0.20356	0.35782	0.00436926	0	0.13186	0.625767	fibroblasts	Area	C7orf50
ENSG00000239306.4__chr11:66638752:66639700:clu_5516	11	1230	101	Witelson5_PosteriorBody_Area	sqtl	0.0724477	-0.21932	0.37208	0.00524867	0	0.1413	0.625775	anterior cingulate	Area	RBM14
ENSG00000127080.9__chr9:92635308:92638001:clu_45118	9	2007	135	Total_MeanThickness	sqtl	0.0556415	-0.17987	0.28667	0.00309597	0	0.08627	0.625798	nucleus accumbens	Thickness	IPPK
ENSG00000177830.17__chr11:904859:908542:clu_5095	11	3361	265	Witelson5_Splenium_Area	sqtl	0.0684632	-0.21781	0.36374	0.00468722	0	0.136	0.625803	whole blood	Area	CHID1
ENSG00000068831.18__chr11:64741251:64741439:clu_6217	11	1320	147	Total_MeanThickness	sqtl	-0.0619191	-0.32129	0.19334	0.00383398	0	0.10555	0.625827	whole blood	Thickness	RASGRP2
ENSG00000175224.16__chr11:46659485:46665383:clu_4507	11	1303	89	Witelson5_PosteriorBody_Area	sqtl	-0.0503404	-0.25293	0.15191	0.00253415	0	0.06574	0.625828	amygdala	Area	ATG13
ENSG00000204991.10__chr16:89845365:89850304:clu_14500	16	1963	129	Total_MeanThickness	sqtl	0.0495894	-0.15169	0.25394	0.00245911	0	0.06625	0.625832	caudate	Thickness	SPIRE2
ENSG00000081791.8__chr5:141934586:141938521:clu_31342	5	2238	234	Witelson5_AnteriorBody_Area	sqtl	-0.0696969	-0.3709	0.22327	0.00485766	0	0.1419	0.625832	whole blood	Area	KIAA0141
ENSG00000108784.9__chr17:42536655:42537398:clu_9604	17	1662	101	Witelson5_Isthmus_MeanThickness	sqtl	0.0688505	-0.22767	0.37075	0.00474039	0	0.14522	0.625853	anterior cingulate	Thickness	NAGLU
ENSG00000168872.16__chr16:70361510:70365017:clu_15679	16	1539	120	Witelson5_Genu_Area	sqtl	0.0853135	-0.28321	0.45932	0.00727839	0	0.2217	0.625856	cerebellum	Area	DDX19A
ENSG00000171497.4__chr4:158715403:158715562:clu_31826	4	2246	117	Witelson5_PosteriorBody_Area	sqtl	0.0666008	-0.21108	0.34831	0.00443567	0	0.12514	0.625901	hypothalamus	Area	PPID
ENSG00000160753.15__chr1:155324943:155325102:clu_44257	1	1428	169	Witelson5_PosteriorBody_Area	sqtl	0.0743951	-0.23491	0.39321	0.00553463	0	0.1588	0.625921	fibroblasts	Area	RUSC1
ENSG00000160948.13__chr8:144427291:144428489:clu_48371	8	1336	155	Witelson5_Genu_Area	sqtl	0.069555	-0.21441	0.36036	0.0048379	0	0.13358	0.625975	whole blood	Area	VPS28
ENSG00000239900.12__chr22:40350035:40353073:clu_21787	22	1395	117	Witelson5_Splenium_Area	sqtl	-0.0704545	-0.3662	0.22709	0.00496384	0	0.14002	0.626012	hypothalamus	Area	ADSL
ENSG00000148840.10__chr10:102122377:102122770:clu_8469	10	2166	115	Witelson5_Splenium_MeanThickness	sqtl	0.0561882	-0.16829	0.28677	0.00315712	0	0.08312	0.626023	frontal cortex	Thickness	PPRC1
ENSG00000156398.12__chr10:102727157:102728431:clu_9783	10	2044	111	Witelson5_Isthmus_MeanThickness	sqtl	0.041195	-0.13089	0.20853	0.00169703	0	0.04495	0.626088	cerebellum	Thickness	SFXN2
ENSG00000101236.16__chr20:3935073:3940994:clu_23526	20	3677	300	Witelson5_Genu_MeanThickness	sqtl	-0.0593881	-0.3078	0.19011	0.00352695	0	0.09792	0.626115	whole blood	Thickness	RNF24
ENSG00000178209.14__chr8:143938692:143953726:clu_41804	8	1847	114	Witelson5_AnteriorBody_MeanThickness	sqtl	-0.0634923	-0.33977	0.19877	0.00403127	0	0.11826	0.626121	putamen	Thickness	PLEC
ENSG00000168434.12__chr16:23418827:23424749:clu_13625	16	2252	238	Witelson5_PosteriorBody_Area	sqtl	-0.0747389	-0.39368	0.23161	0.0055859	0	0.16131	0.626122	whole blood	Area	COG7
ENSG00000172531.14__chr11:67401194:67401728:clu_6188	11	1622	117	Total_MeanThickness	sqtl	-0.0611931	-0.31821	0.19111	0.00374459	0	0.10367	0.626135	hypothalamus	Thickness	PPP1CA
ENSG00000133026.12__chr17:8589108:8604826:clu_10585	17	2538	277	Witelson5_Splenium_MeanThickness	sqtl	0.0585035	-0.18438	0.30535	0.00342266	0	0.0957	0.626144	fibroblasts	Thickness	MYH10
ENSG00000185803.8__chr8:144359065:144359184:clu_49724	8	1458	170	Total_Area	sqtl	0.0456768	-0.13884	0.23153	0.00208637	0	0.05464	0.626145	fibroblasts	Area	SLC52A2
ENSG00000066336.11__chr11:47375732:47378309:clu_4849	11	1533	55	Total_Area	sqtl	0.0650181	-0.19984	0.33296	0.00422735	0	0.1127	0.62616	spinal cord	Area	SPI1
ENSG00000106089.11__chr7:73702982:73703755:clu_26195	7	1320	146	Witelson5_AnteriorBody_Area	sqtl	-0.079717	-0.41851	0.24691	0.0063548	0	0.17877	0.626163	fibroblasts	Area	STX1A
ENSG00000101412.12__chr20:33680416:33686004:clu_23530	20	1486	129	Total_MeanThickness	sqtl	-0.0415337	-0.20736	0.12451	0.00172505	0	0.04386	0.626184	nucleus accumbens	Thickness	E2F1
ENSG00000113119.12__chr5:140642671:140642907:clu_31744	5	1723	123	Witelson5_PosteriorBody_Area	sqtl	-0.0666061	-0.34052	0.20551	0.00443637	0	0.11759	0.62619	fibroblasts	Area	TMCO6
ENSG00000133935.6__chr14:75651889:75654882:clu_18064	14	2229	241	Witelson5_Isthmus_Area	sqtl	-0.0616519	-0.32292	0.19622	0.00380096	0	0.10772	0.626215	fibroblasts	Area	C14orf1
ENSG00000075413.17__chr14:103428440:103451918:clu_18456	14	2399	192	Witelson5_Splenium_Area	sqtl	-0.0839326	-0.44687	0.26672	0.00704468	0	0.20737	0.626269	fibroblasts	Area	MARK3
ENSG00000101460.12__chr20:34558908:34559208:clu_25801	20	1502	84	Witelson5_PosteriorBody_MeanThickness	sqtl	-0.0737328	-0.38462	0.23099	0.00543652	0	0.1533	0.626294	cerebellum	Thickness	MAP1LC3A
ENSG00000173614.13__chr1:9943515:9972018:clu_40237	1	2047	260	Witelson5_AnteriorBody_Area	sqtl	0.0825936	-0.27804	0.44755	0.0068217	0	0.20626	0.62632	whole blood	Area	NMNAT1
ENSG00000176170.13__chr17:76384806:76385451:clu_12283	17	2884	271	Witelson5_Isthmus_MeanThickness	sqtl	-0.067905	-0.34928	0.21404	0.00461108	0	0.12713	0.626322	whole blood	Thickness	SPHK1
ENSG00000188566.13__chr9:137206309:137212502:clu_50180	9	923	134	Witelson5_Genu_Area	sqtl	-0.06591	-0.34706	0.20633	0.00434413	0	0.12474	0.626324	cerebellum	Area	NDOR1
ENSG00000143612.19__chr1:154207648:154212320:clu_44143	1	2089	182	Total_MeanThickness	sqtl	-0.0642423	-0.32592	0.20129	0.00412707	0	0.10906	0.626337	fibroblasts	Thickness	C1orf43
ENSG00000114978.17__chr2:74159254:74165218:clu_37558	2	1438	161	Witelson5_AnteriorBody_MeanThickness	sqtl	0.085436	-0.27244	0.44838	0.00729931	0	0.20614	0.626352	whole blood	Thickness	MOB1A
ENSG00000026103.21__chr10:88991626:89003029:clu_9182	10	2991	219	Witelson5_Splenium_MeanThickness	sqtl	-0.0868011	-0.46978	0.27508	0.00753443	0	0.22877	0.626353	fibroblasts	Thickness	FAS
ENSG00000148334.14__chr9:128123847:128124492:clu_49534	9	1222	141	Witelson5_Splenium_MeanThickness	sqtl	0.0606131	-0.18795	0.31795	0.00367395	0	0.10413	0.626363	cerebellum	Thickness	PTGES2
ENSG00000137216.18__chr6:44127141:44134561:clu_28762	6	2166	262	Witelson5_Isthmus_MeanThickness	sqtl	-0.0608511	-0.3248	0.19519	0.00370285	0	0.10673	0.626382	fibroblasts	Thickness	TMEM63B
ENSG00000131097.6__chr17:44848252:44849106:clu_11362	17	2513	137	Witelson5_AnteriorBody_MeanThickness	sqtl	-0.0515795	-0.2655	0.16167	0.00266044	0	0.07261	0.626387	cortex	Thickness	HIGD1B
ENSG00000197181.11__chr8:22353212:22354271:clu_48306	8	2519	285	Witelson5_AnteriorBody_MeanThickness	sqtl	-0.0538452	-0.28262	0.1646	0.00289931	0	0.08234	0.6264	fibroblasts	Thickness	PIWIL2
ENSG00000126391.13__chr11:65387121:65389361:clu_6178	11	1369	135	Witelson5_AnteriorBody_MeanThickness	sqtl	0.0574481	-0.17639	0.29519	0.00330028	0	0.08942	0.626433	nucleus accumbens	Thickness	FRMD8
ENSG00000172638.12__chr11:65868629:65869857:clu_5670	11	1343	84	Witelson5_Isthmus_Area	sqtl	0.0598156	-0.1879	0.31727	0.00357791	0	0.10514	0.626473	lymphocytes	Area	EFEMP2
ENSG00000161714.11__chr17:45114501:45115094:clu_11000	17	3483	129	Witelson5_PosteriorBody_MeanThickness	sqtl	0.0562315	-0.17159	0.29049	0.00316199	0	0.08543	0.626489	caudate	Thickness	PLCD3
ENSG00000037637.10__chr1:16256759:16294783:clu_40221	1	2611	135	Witelson5_Splenium_Area	sqtl	0.0659829	-0.20305	0.33955	0.00435375	0	0.11943	0.626495	nucleus accumbens	Area	FBXO42
ENSG00000134574.11__chr11:47237712:47237837:clu_4887	11	1351	76	Witelson5_Genu_MeanThickness	sqtl	0.066217	-0.20984	0.34224	0.00438469	0	0.11967	0.626523	putamen	Thickness	DDB2
ENSG00000174501.14__chr2:95960667:95962352:clu_40603	2	713	69	Witelson5_AnteriorBody_MeanThickness	sqtl	0.0603215	-0.18549	0.30981	0.00363869	0	0.09901	0.626527	cerebellum	Thickness	ANKRD36C
ENSG00000102805.14__chr13:76996127:77000458:clu_2151	13	2814	141	Witelson5_PosteriorBody_Area	sqtl	0.0643353	-0.21194	0.34383	0.00413903	0	0.12299	0.62654	cerebellum	Area	CLN5
ENSG00000218739.9__chr2:37201726:37201863:clu_39766	2	3003	141	Witelson5_AnteriorBody_Area	sqtl	0.0638109	-0.19653	0.33649	0.00407183	0	0.11593	0.626545	cerebellum	Area	CEBPZOS
ENSG00000118308.15__chr12:25063816:25069350:clu_2841	12	3135	261	Witelson5_Isthmus_MeanThickness	sqtl	-0.0783618	-0.41454	0.25137	0.00614057	0	0.17658	0.626558	whole blood	Thickness	LRMP
ENSG00000165661.16__chr9:136223853:136224007:clu_46521	9	2473	296	Witelson5_Isthmus_MeanThickness	sqtl	0.0711337	-0.2243	0.38233	0.00506001	0	0.14901	0.626563	whole blood	Thickness	QSOX2
ENSG00000101417.11__chr20:33707969:33710555:clu_25779	20	1458	130	Witelson5_Isthmus_MeanThickness	sqtl	0.0771999	-0.24451	0.40751	0.00595982	0	0.17354	0.626573	cerebellum	Thickness	PXMP4
ENSG00000132003.9__chr19:13813164:13814515:clu_19522	19	2353	275	Witelson5_Genu_MeanThickness	sqtl	-0.0465817	-0.2435	0.14433	0.00216986	0	0.0606	0.626598	fibroblasts	Thickness	ZSWIM4
ENSG00000096996.15__chr19:18069713:18072112:clu_19652	19	2776	269	Witelson5_AnteriorBody_Area	sqtl	-0.0651716	-0.34605	0.20686	0.00424733	0	0.12309	0.626607	whole blood	Area	IL12RB1
ENSG00000183309.11__chr8:143636145:143649898:clu_48074	8	2331	137	Witelson5_AnteriorBody_Area	sqtl	0.0605634	-0.1844	0.3103	0.00366793	0	0.09911	0.626608	cortex	Area	ZNF623
ENSG00000180900.18__chr8:143805014:143805112:clu_41548	8	2048	101	Witelson5_AnteriorBody_MeanThickness	sqtl	-0.0675148	-0.35596	0.20912	0.00455825	0	0.13276	0.62661	anterior cingulate	Thickness	SCRIB
ENSG00000122420.9__chr1:78497944:78503936:clu_43072	1	2756	151	Witelson5_Isthmus_MeanThickness	sqtl	-0.0559021	-0.28271	0.1722	0.00312505	0	0.08238	0.626618	fibroblasts	Thickness	PTGFR
ENSG00000064932.15__chr19:1127765:1132090:clu_18456	19	2768	356	Witelson5_Isthmus_Area	sqtl	0.0555742	-0.17154	0.28699	0.00308849	0	0.08514	0.62663	whole blood	Area	SBNO2
ENSG00000163930.9__chr3:52407460:52407958:clu_33136	3	1385	89	Witelson5_PosteriorBody_MeanThickness	sqtl	0.0655754	-0.20054	0.34015	0.00430014	0	0.11787	0.626633	hypothalamus	Thickness	BAP1
ENSG00000213563.6__chr8:144528072:144528761:clu_46934	8	1153	129	Witelson5_PosteriorBody_Area	sqtl	-0.04834	-0.24921	0.14729	0.00233676	0	0.06346	0.626637	caudate	Area	C8orf82
ENSG00000213658.11__chr16:28986714:28986799:clu_14141	16	1252	116	Witelson5_Splenium_Area	sqtl	-0.0480754	-0.2389	0.14823	0.00231124	0	0.05863	0.626664	cerebellar	Area	LAT
ENSG00000148840.10__chr10:102145090:102146672:clu_8471	10	2166	115	Witelson5_Genu_Area	sqtl	-0.0558181	-0.28336	0.16559	0.00311566	0	0.08196	0.626666	frontal cortex	Area	PPRC1
ENSG00000004534.14__chr3:50065126:50066242:clu_25847	3	1468	49	Witelson5_Splenium_MeanThickness	sqtl	-0.0807132	-0.4186	0.25354	0.00651461	0	0.1776	0.62669	substantia nigra	Thickness	RBM6
ENSG00000136122.15__chr13:72728007:72728926:clu_1957	13	2816	228	Witelson5_AnteriorBody_Area	sqtl	-0.0650843	-0.34502	0.20482	0.00423597	0	0.12388	0.626694	whole blood	Area	BORA
ENSG00000171159.4__chr9:128160486:128162004:clu_44689	9	1259	129	Total_MeanThickness	sqtl	0.0588117	-0.18299	0.31384	0.00345882	0	0.10174	0.626707	caudate	Thickness	C9orf16
ENSG00000179091.4__chr8:144095228:144096124:clu_51876	8	1836	141	Witelson5_PosteriorBody_Area	sqtl	-0.0630911	-0.32591	0.19553	0.00398049	0	0.10952	0.626746	cerebellum	Area	CYC1
ENSG00000167701.13__chr8:144506131:144506232:clu_48257	8	1191	137	Witelson5_PosteriorBody_Area	sqtl	0.0474148	-0.14935	0.24316	0.00224816	0	0.0608	0.626748	cortex	Area	GPT
ENSG00000021355.12__chr6:2838686:2840419:clu_27549	6	3244	261	Witelson5_Genu_MeanThickness	sqtl	0.0579966	-0.1799	0.29458	0.00336361	0	0.08953	0.626766	whole blood	Thickness	SERPINB1
ENSG00000225511.6__chr9:92142051:92144478:clu_46701	9	1890	164	Witelson5_Splenium_Area	sqtl	0.066676	-0.20599	0.34988	0.00444569	0	0.1241	0.626844	fibroblasts	Area	ENSG00000225511.6
ENSG00000167202.11__chr15:78030170:78044900:clu_16299	15	2752	200	Witelson5_PosteriorBody_MeanThickness	sqtl	0.0897616	-0.2842	0.488	0.00805715	0	0.24699	0.626844	whole blood	Thickness	TBC1D2B
ENSG00000074219.13__chr19:49351365:49355148:clu_20933	19	2306	254	Witelson5_PosteriorBody_Area	sqtl	0.0716457	-0.22761	0.37272	0.0051331	0	0.14288	0.626871	fibroblasts	Area	TEAD2
ENSG00000184428.12__chr8:143331339:143334740:clu_48186	8	2611	213	Total_MeanThickness	sqtl	-0.0538647	-0.27678	0.16752	0.00290141	0	0.07864	0.626926	whole blood	Thickness	TOP1MT
ENSG00000116852.14__chr1:201004933:201005308:clu_43874	1	2912	263	Witelson5_AnteriorBody_MeanThickness	sqtl	-0.0805365	-0.43167	0.27296	0.00648612	0	0.19406	0.62693	whole blood	Thickness	KIF21B
ENSG00000067715.13__chr12:79047362:79217503:clu_3273	12	2087	86	Witelson5_PosteriorBody_Area	sqtl	0.0702266	-0.22497	0.371	0.00493178	0	0.14121	0.626943	spinal cord	Area	SYT1
ENSG00000087053.18__chr11:95838207:95841617:clu_7111	11	2744	239	Witelson5_PosteriorBody_Area	sqtl	-0.0765343	-0.41087	0.23534	0.00585751	0	0.17242	0.626948	whole blood	Area	MTMR2
ENSG00000283154.2__chr3:159765099:159866163:clu_35633	3	3151	118	Total_MeanThickness	sqtl	-0.0602153	-0.30374	0.1824	0.00362588	0	0.09487	0.626985	nucleus accumbens	Thickness	IQCJ-SCHIP1
ENSG00000125434.10__chr17:8292588:8294433:clu_10190	17	2621	274	Witelson5_PosteriorBody_MeanThickness	sqtl	0.0589172	-0.18454	0.30459	0.00347124	0	0.09606	0.626989	whole blood	Thickness	SLC25A35
ENSG00000172830.12__chr11:67303691:67304049:clu_5727	11	1574	112	Total_MeanThickness	sqtl	-0.0546117	-0.27933	0.16868	0.00298244	0	0.07967	0.627003	hippocampus	Thickness	SSH3
ENSG00000115073.7__chr2:97661946:97663452:clu_36141	2	985	87	Witelson5_Genu_Area	sqtl	-0.0708068	-0.37677	0.22687	0.0050136	0	0.14606	0.627023	hypothalamus	Area	ACTR1B
ENSG00000139117.13__chr12:38685617:38693657:clu_2544	12	1720	83	Witelson5_Isthmus_MeanThickness	sqtl	0.0866822	-0.28115	0.45671	0.00751381	0	0.2164	0.627027	anterior cingulate	Thickness	CPNE8
ENSG00000106976.20__chr9:128222860:128226035:clu_45923	9	1247	137	Total_MeanThickness	sqtl	0.0640931	-0.19984	0.33177	0.00410792	0	0.11242	0.627083	cortex	Thickness	DNM1
ENSG00000037042.8__chr17:42660707:42663377:clu_11907	17	1677	117	Witelson5_Splenium_Area	sqtl	-0.0566726	-0.29033	0.1777	0.00321179	0	0.08575	0.627134	cerebellum	Area	TUBG2
ENSG00000164151.11__chr5:5473748:5475973:clu_29983	5	3147	276	Witelson5_PosteriorBody_MeanThickness	sqtl	-0.0850276	-0.45716	0.26751	0.00722969	0	0.21672	0.627135	whole blood	Thickness	ICE1
ENSG00000160932.10__chr8:143018586:143020883:clu_48169	8	3208	236	Total_MeanThickness	sqtl	0.0587227	-0.17749	0.29729	0.00344836	0	0.09221	0.627146	whole blood	Thickness	LY6E
ENSG00000145191.12__chr3:184143142:184143442:clu_36033	3	2822	248	Witelson5_Isthmus_Area	sqtl	0.0702605	-0.22649	0.35763	0.00493654	0	0.1322	0.627158	whole blood	Area	EIF2B5
ENSG00000113068.9__chr5:140281533:140303041:clu_29713	5	1589	116	Witelson5_Isthmus_MeanThickness	sqtl	0.0532428	-0.16844	0.26926	0.00283479	0	0.07374	0.627174	hypothalamus	Thickness	PFDN1
ENSG00000109743.10__chr4:15703332:15705515:clu_32749	4	3197	248	Witelson5_Genu_MeanThickness	sqtl	0.0579648	-0.18461	0.307	0.00335991	0	0.09667	0.627186	fibroblasts	Thickness	BST1
ENSG00000160948.13__chr8:144426979:144428489:clu_49750	8	1336	155	Witelson5_Genu_Area	sqtl	0.0602317	-0.18345	0.30482	0.00362786	0	0.09507	0.627207	fibroblasts	Area	VPS28
ENSG00000165915.13__chr11:47412467:47413400:clu_6174	11	1570	55	Witelson5_AnteriorBody_Area	sqtl	0.064535	-0.1996	0.32715	0.00416476	0	0.11024	0.627246	fibroblasts	Area	SLC39A13
ENSG00000101489.19__chr18:37275240:37321833:clu_22462	18	2504	117	Witelson5_PosteriorBody_Area	sqtl	0.0745497	-0.23711	0.38764	0.00555766	0	0.15645	0.627279	cerebellar	Area	CELF4
ENSG00000144749.13__chr3:66398183:66398970:clu_35751	3	3182	252	Witelson5_Splenium_MeanThickness	sqtl	0.0452301	-0.13945	0.2339	0.00204576	0	0.05694	0.627318	fibroblasts	Thickness	LRIG1
ENSG00000131446.16__chr5:180809076:180809364:clu_32333	5	2271	251	Witelson5_Isthmus_MeanThickness	sqtl	0.0618786	-0.19684	0.32115	0.00382896	0	0.10509	0.627342	fibroblasts	Thickness	MGAT1
ENSG00000175224.16__chr11:46617890:46618325:clu_4236	11	1303	75	Total_MeanThickness	sqtl	-0.0494383	-0.25179	0.15282	0.00244415	0	0.06527	0.627361	substantia nigra	Thickness	ATG13
ENSG00000101412.12__chr20:33710753:33714674:clu_23044	20	1486	129	Witelson5_PosteriorBody_Area	sqtl	-0.0506655	-0.25816	0.15981	0.00256699	0	0.06871	0.627369	caudate	Area	E2F1
ENSG00000269713.7__chr1:149062265:149062862:clu_36975	1	238	28	Total_MeanThickness	sqtl	-0.0806496	-0.41492	0.26807	0.00650436	0	0.17646	0.627389	lymphocytes	Thickness	NBPF9
ENSG00000196502.11__chr16:28606236:28606761:clu_13064	16	1556	117	Witelson5_PosteriorBody_Area	sqtl	0.063105	-0.19981	0.33653	0.00398224	0	0.11605	0.627404	hypothalamus	Area	SULT1A1
ENSG00000160957.12__chr8:144512324:144512392:clu_52013	8	1170	141	Total_Area	sqtl	-0.0449721	-0.22783	0.13644	0.00202249	0	0.05308	0.627427	cerebellum	Area	RECQL4
ENSG00000163697.16__chr4:41177690:41214405:clu_32953	4	2691	266	Witelson5_Splenium_MeanThickness	sqtl	0.051681	-0.15945	0.26307	0.00267092	0	0.07053	0.627429	fibroblasts	Thickness	APBB2
ENSG00000108946.14__chr17:68512970:68514987:clu_12345	17	2506	219	Witelson5_Genu_MeanThickness	sqtl	0.0864591	-0.27753	0.46401	0.00747518	0	0.22497	0.627434	fibroblasts	Thickness	PRKAR1A
ENSG00000187609.15__chr9:137349534:137351038:clu_41224	9	628	103	Total_Area	sqtl	-0.0795462	-0.42749	0.25833	0.00632759	0	0.19129	0.627444	hippocampus	Area	EXD3
ENSG00000095370.19__chr9:127745099:127747147:clu_44654	9	1269	129	Witelson5_Isthmus_Area	sqtl	0.0738874	-0.23553	0.39361	0.00545936	0	0.1617	0.627453	caudate	Area	SH2D3C
ENSG00000173599.13__chr11:66852660:66852747:clu_6641	11	1541	108	Witelson5_AnteriorBody_Area	sqtl	0.0754848	-0.23838	0.39377	0.00569796	0	0.1601	0.627465	cerebellar	Area	PC
ENSG00000185122.10__chr8:144314054:144314133:clu_48186	8	1541	137	Witelson5_Isthmus_MeanThickness	sqtl	-0.0628178	-0.32139	0.19637	0.00394608	0	0.10559	0.627469	cortex	Thickness	HSF1
ENSG00000174851.15__chr11:66285572:66285701:clu_5066	11	1215	89	Witelson5_Isthmus_MeanThickness	sqtl	-0.0548713	-0.28397	0.17303	0.00301086	0	0.08328	0.62747	amygdala	Thickness	YIF1A
ENSG00000182952.4__chr6:26538501:26545127:clu_28610	6	2875	110	Witelson5_Genu_MeanThickness	sqtl	0.0353822	-0.10645	0.17565	0.0012519	0	0.03194	0.627492	cerebellar	Thickness	HMGN4
ENSG00000048028.11__chr11:113831993:113833420:clu_7283	11	2931	214	Witelson5_PosteriorBody_MeanThickness	sqtl	0.0849833	-0.26905	0.45537	0.00722217	0	0.2147	0.627534	whole blood	Thickness	USP28
ENSG00000107882.11__chr10:102509303:102549970:clu_7828	10	1970	86	Witelson5_AnteriorBody_Area	sqtl	0.0462581	-0.14801	0.23783	0.00213981	0	0.05855	0.627548	spinal cord	Area	SUFU
ENSG00000115464.14__chr2:61203263:61204256:clu_37278	2	2231	188	Total_Area	sqtl	-0.0695322	-0.35883	0.22329	0.00483472	0	0.13084	0.627582	whole blood	Area	USP34
ENSG00000178209.14__chr8:143922395:143922504:clu_48248	8	1848	201	Total_MeanThickness	sqtl	-0.0547676	-0.27891	0.1726	0.00299949	0	0.08045	0.627587	whole blood	Thickness	PLEC
ENSG00000141696.12__chr17:41808004:41809706:clu_11125	17	2276	137	Witelson5_Splenium_Area	sqtl	-0.0560506	-0.29314	0.17253	0.00314167	0	0.08874	0.627607	cortex	Area	P3H4
ENSG00000168754.14__chr2:96923583:96929206:clu_28269	2	681	60	Witelson5_AnteriorBody_MeanThickness	sqtl	0.0532638	-0.16229	0.26889	0.00283703	0	0.0741	0.62761	substantia nigra	Thickness	FAM178B
ENSG00000175467.14__chr11:65967821:65976379:clu_6321	11	1376	115	Witelson5_Isthmus_Area	sqtl	-0.0645156	-0.34857	0.20225	0.00416227	0	0.12711	0.627612	cortex	Area	SART1
ENSG00000113108.19__chr5:140560526:140560639:clu_31972	5	1703	117	Total_MeanThickness	sqtl	-0.0317558	-0.15946	0.09752	0.00100843	0	0.02582	0.627629	cerebellar	Thickness	APBB3
ENSG00000175573.6__chr11:65918218:65918910:clu_4719	11	1355	75	Witelson5_Isthmus_MeanThickness	sqtl	-0.060819	-0.31622	0.18335	0.00369895	0	0.10374	0.627638	substantia nigra	Thickness	C11orf68
ENSG00000184178.15__chr4:52907591:52920725:clu_28758	4	2444	112	Witelson5_Isthmus_Area	sqtl	0.0583271	-0.18303	0.29568	0.00340205	0	0.08929	0.627642	hippocampus	Area	SCFD2
ENSG00000169085.11__chr8:66457166:66460308:clu_40900	8	1504	101	Witelson5_Splenium_MeanThickness	sqtl	0.0659729	-0.2098	0.35279	0.00435242	0	0.12901	0.62766	anterior cingulate	Thickness	C8orf46
ENSG00000157077.14__chr1:52332918:52337772:clu_44666	1	999	101	Witelson5_Isthmus_MeanThickness	sqtl	-0.0735388	-0.3929	0.23687	0.00540796	0	0.15989	0.627679	cerebellum	Thickness	ZFYVE9
ENSG00000138107.12__chr10:102490613:102502600:clu_8023	10	1970	84	Total_MeanThickness	sqtl	-0.0301835	-0.1528	0.09075	0.000911041	0	0.02379	0.627708	lymphocytes	Thickness	ACTR1A
ENSG00000152133.14__chr2:37088440:37091916:clu_37871	2	2947	267	Witelson5_Isthmus_MeanThickness	sqtl	-0.0492983	-0.2565	0.15242	0.00243032	0	0.06836	0.627711	fibroblasts	Thickness	GPATCH11
ENSG00000154217.14__chr17:67675542:67687066:clu_12318	17	2625	261	Total_Area	sqtl	0.0563154	-0.17774	0.29196	0.00317142	0	0.08725	0.627718	fibroblasts	Area	PITPNC1
ENSG00000102531.16__chr13:49168751:49172043:clu_1848	13	2336	137	Witelson5_Isthmus_MeanThickness	sqtl	0.0630053	-0.20521	0.33233	0.00396967	0	0.1123	0.627744	cortex	Thickness	FNDC3A
ENSG00000001617.11__chr3:50174350:50175096:clu_34491	3	1594	47	Witelson5_PosteriorBody_Area	sqtl	-0.10302	-0.56087	0.33667	0.0106132	0	0.326	0.627765	cortex	Area	SEMA3F
ENSG00000174851.15__chr11:66284966:66285381:clu_6739	11	1214	108	Witelson5_Isthmus_MeanThickness	sqtl	-0.0768708	-0.4125	0.23371	0.00590913	0	0.17452	0.627766	fibroblasts	Thickness	YIF1A
ENSG00000167302.10__chr17:81237459:81237551:clu_12825	17	3576	251	Witelson5_Isthmus_Area	sqtl	-0.0727432	-0.39124	0.23839	0.00529157	0	0.16097	0.627766	fibroblasts	Area	TEPSIN
ENSG00000198000.11__chr9:92311259:92314267:clu_45487	9	1843	172	Witelson5_Isthmus_Area	sqtl	0.0788531	-0.24927	0.41491	0.0062178	0	0.1758	0.627766	whole blood	Area	NOL8
ENSG00000154310.16__chr3:171066326:171066576:clu_36870	3	2838	231	Witelson5_PosteriorBody_MeanThickness	sqtl	-0.0528253	-0.26865	0.16428	0.00279051	0	0.07468	0.627776	fibroblasts	Thickness	TNIK
ENSG00000137207.11__chr6:43516187:43516727:clu_28732	6	2029	253	Witelson5_PosteriorBody_Area	sqtl	0.07496	-0.24758	0.40146	0.00561899	0	0.16832	0.627815	fibroblasts	Area	YIPF3
ENSG00000124574.14__chr6:43449204:43449422:clu_28748	6	2008	241	Witelson5_PosteriorBody_Area	sqtl	0.086107	-0.27603	0.46554	0.00741442	0	0.22478	0.627817	whole blood	Area	ABCC10
ENSG00000169592.14__chr16:30004657:30005221:clu_12009	16	1113	112	Witelson5_Splenium_MeanThickness	sqtl	-0.0571459	-0.30695	0.18381	0.00326565	0	0.09625	0.627826	putamen	Thickness	INO80E
ENSG00000103051.18__chr16:70490392:70496266:clu_13422	16	1561	117	Witelson5_Genu_Area	sqtl	0.0777088	-0.25468	0.42074	0.00603865	0	0.17945	0.627842	frontal cortex	Area	COG4
ENSG00000179832.17__chr8:144239473:144239614:clu_51896	8	1776	141	Witelson5_Genu_Area	sqtl	-0.0575476	-0.29895	0.17814	0.00331173	0	0.09136	0.627851	cerebellum	Area	MROH1
ENSG00000160710.15__chr1:154602626:154627855:clu_42893	1	1644	137	Witelson5_PosteriorBody_Area	sqtl	0.066814	-0.20972	0.35925	0.00446411	0	0.1315	0.627901	cortex	Area	ADAR
ENSG00000154059.9__chr18:24426792:24427919:clu_21791	18	2188	224	Witelson5_Genu_MeanThickness	sqtl	0.0667921	-0.21642	0.33993	0.00446119	0	0.12183	0.627904	fibroblasts	Thickness	IMPACT
ENSG00000178053.17__chr3:158571347:158592434:clu_36770	3	3301	117	Witelson5_Splenium_Area	sqtl	-0.0581066	-0.29633	0.18325	0.00337638	0	0.09134	0.627919	fibroblasts	Area	MLF1
ENSG00000146067.15__chr5:177523015:177523159:clu_31744	5	1857	243	Witelson5_Isthmus_Area	sqtl	-0.0751451	-0.39924	0.23381	0.00564678	0	0.16703	0.627925	whole blood	Area	FAM193B
ENSG00000145191.12__chr3:184143142:184143431:clu_37018	3	2823	248	Witelson5_AnteriorBody_Area	sqtl	-0.0683171	-0.34686	0.21655	0.00466723	0	0.12338	0.627934	fibroblasts	Area	EIF2B5
ENSG00000135912.10__chr2:218747725:218748105:clu_39093	2	1641	135	Witelson5_Genu_MeanThickness	sqtl	-0.0620578	-0.32619	0.19585	0.00385117	0	0.11008	0.627964	nucleus accumbens	Thickness	TTLL4
ENSG00000147813.15__chr8:143577943:143578093:clu_49603	8	2431	207	Witelson5_Genu_MeanThickness	sqtl	0.0636487	-0.20379	0.33537	0.00405116	0	0.11609	0.627965	fibroblasts	Thickness	NAPRT
ENSG00000160948.13__chr8:144425772:144425922:clu_41887	8	1335	114	Total_Area	sqtl	0.0572618	-0.18141	0.29509	0.00327892	0	0.08939	0.627971	putamen	Area	VPS28
ENSG00000008869.11__chr2:37070387:37072110:clu_37868	2	2947	267	Witelson5_Splenium_Area	sqtl	0.0560303	-0.16882	0.29203	0.0031394	0	0.0867	0.627977	fibroblasts	Area	HEATR5B
ENSG00000167244.18__chr11:2135529:2137192:clu_5532	11	3412	302	Total_Area	sqtl	-0.06139	-0.32104	0.18724	0.00376874	0	0.10517	0.628005	fibroblasts	Area	IGF2
ENSG00000133422.12__chr22:30958694:30963225:clu_23313	22	2256	117	Witelson5_AnteriorBody_Area	sqtl	0.0580253	-0.18382	0.30299	0.00336693	0	0.09399	0.628022	cerebellar	Area	MORC2
ENSG00000058600.15__chr16:22316686:22316995:clu_13864	16	1028	144	Total_MeanThickness	sqtl	-0.0804467	-0.42753	0.26112	0.00647168	0	0.18874	0.628031	fibroblasts	Thickness	POLR3E
ENSG00000127084.17__chr9:93029996:93032769:clu_45502	9	2303	162	Witelson5_Splenium_MeanThickness	sqtl	0.0701466	-0.22192	0.36199	0.00492054	0	0.13442	0.628035	whole blood	Thickness	FGD3
ENSG00000163536.12__chr3:167735823:167789111:clu_36741	3	2002	117	Witelson5_Splenium_MeanThickness	sqtl	0.0640218	-0.19688	0.32783	0.00409879	0	0.11123	0.62804	cerebellar	Thickness	SERPINI1
ENSG00000172663.8__chr11:67464856:67467312:clu_6264	11	1687	127	Witelson5_Isthmus_Area	sqtl	-0.0535975	-0.28417	0.16507	0.00287269	0	0.08228	0.62807	caudate	Area	TMEM134
ENSG00000131626.16__chr11:70272436:70324402:clu_6674	11	2565	261	Witelson5_Genu_MeanThickness	sqtl	0.0650114	-0.20213	0.35401	0.00422648	0	0.12847	0.62808	whole blood	Thickness	PPFIA1
ENSG00000245526.10__chr5:88667591:88671036:clu_30555	5	1286	117	Witelson5_PosteriorBody_Area	sqtl	-0.0586765	-0.2975	0.18287	0.00344293	0	0.09109	0.628097	cortex	Area	ENSG00000245526.10
ENSG00000198728.10__chr10:102108323:102109029:clu_9719	10	2171	118	Total_MeanThickness	sqtl	-0.0388263	-0.19633	0.11818	0.00150748	0	0.03942	0.628099	cerebellum	Thickness	LDB1
ENSG00000163516.13__chr2:219232683:219233079:clu_38165	2	2090	129	Witelson5_Genu_MeanThickness	sqtl	0.0687245	-0.21668	0.36881	0.00472305	0	0.14341	0.628115	caudate	Thickness	ANKZF1
ENSG00000109736.14__chr4:2932733:2933106:clu_32540	4	2533	248	Witelson5_Splenium_MeanThickness	sqtl	0.0668559	-0.22195	0.35625	0.00446971	0	0.13183	0.628124	fibroblasts	Thickness	MFSD10
ENSG00000044090.8__chr6:43038484:43038566:clu_28666	6	1997	234	Witelson5_Isthmus_MeanThickness	sqtl	0.0696797	-0.2211	0.37552	0.00485526	0	0.14449	0.628141	fibroblasts	Thickness	CUL7
ENSG00000145216.15__chr4:53440608:53442653:clu_30048	4	2442	117	Total_MeanThickness	sqtl	0.0600449	-0.18715	0.31085	0.00360539	0	0.0989	0.628152	frontal cortex	Thickness	FIP1L1
ENSG00000157734.13__chr15:64152326:64152635:clu_13758	15	1406	114	Witelson5_AnteriorBody_MeanThickness	sqtl	-0.0596024	-0.3156	0.18564	0.00355245	0	0.10231	0.628171	putamen	Thickness	SNX22
ENSG00000014164.6__chr8:143438087:143440041:clu_48196	8	2495	207	Witelson5_AnteriorBody_Area	sqtl	0.0631158	-0.1973	0.32039	0.00398361	0	0.10561	0.628176	whole blood	Area	ZC3H3
ENSG00000144048.10__chr2:73766903:73767161:clu_34730	2	1274	117	Witelson5_AnteriorBody_MeanThickness	sqtl	0.0490426	-0.14957	0.25224	0.00240518	0	0.06548	0.628202	frontal cortex	Thickness	DUSP11
ENSG00000108773.10__chr17:42114278:42114358:clu_11852	17	1839	124	Witelson5_Splenium_Area	sqtl	0.0518533	-0.16178	0.26886	0.00268877	0	0.07458	0.62821	cerebellum	Area	KAT2A
ENSG00000027847.13__chr5:177609014:177609540:clu_32236	5	1821	247	Witelson5_Isthmus_MeanThickness	sqtl	0.0441105	-0.13945	0.22631	0.00194573	0	0.05212	0.628211	fibroblasts	Thickness	B4GALT7
ENSG00000101104.12__chr20:44938191:44938674:clu_24223	20	2632	213	Witelson5_Isthmus_MeanThickness	sqtl	0.082465	-0.27754	0.44542	0.00680048	0	0.2078	0.62822	fibroblasts	Thickness	PABPC1L
ENSG00000107882.11__chr10:102509303:102512095:clu_8512	10	1970	97	Witelson5_Isthmus_Area	sqtl	-0.0706261	-0.36727	0.22104	0.00498805	0	0.13931	0.628235	frontal cortex	Area	SUFU
ENSG00000146007.10__chr5:140700478:140700819:clu_26847	5	1777	101	Witelson5_Isthmus_Area	sqtl	-0.0581024	-0.29519	0.17825	0.00337588	0	0.08835	0.628258	anterior cingulate	Area	ZMAT2
ENSG00000078747.14__chr20:34369470:34393770:clu_17916	20	1393	75	Total_MeanThickness	sqtl	0.0441006	-0.14232	0.22562	0.00194487	0	0.05185	0.628299	substantia nigra	Thickness	ITCH
ENSG00000159708.17__chr16:67378712:67382133:clu_14368	16	846	89	Witelson5_AnteriorBody_MeanThickness	sqtl	0.0684555	-0.22239	0.35875	0.00468616	0	0.13334	0.628303	cortex	Thickness	LRRC36
ENSG00000025796.13__chr6:107929514:107957222:clu_29343	6	1799	193	Total_MeanThickness	sqtl	-0.086256	-0.47273	0.28338	0.0074401	0	0.23622	0.628304	fibroblasts	Thickness	SEC63
ENSG00000174080.10__chr11:66566401:66567246:clu_6185	11	1207	106	Witelson5_Isthmus_Area	sqtl	0.0770988	-0.24489	0.4051	0.00594422	0	0.17084	0.628316	caudate	Area	CTSF
ENSG00000131477.10__chr17:42761358:42761834:clu_11935	17	1694	117	Witelson5_Splenium_MeanThickness	sqtl	0.0785235	-0.25989	0.42057	0.00616594	0	0.17995	0.628345	cerebellum	Thickness	RAMP2
ENSG00000125991.19__chr20:35542941:35547412:clu_24002	20	1549	81	Witelson5_Isthmus_Area	sqtl	0.0646367	-0.2091	0.3462	0.0041779	0	0.12434	0.628366	fibroblasts	Area	ERGIC3
ENSG00000025293.16__chr20:35772079:35774488:clu_20672	20	1411	88	Witelson5_Isthmus_Area	sqtl	-0.0773766	-0.40616	0.24736	0.00598714	0	0.16849	0.62839	anterior cingulate	Area	PHF20
ENSG00000054523.17__chr1:10365648:10368467:clu_41365	1	1802	231	Witelson5_AnteriorBody_Area	sqtl	0.0714481	-0.22232	0.37476	0.00510483	0	0.1437	0.628391	fibroblasts	Area	KIF1B
ENSG00000103197.16__chr16:2077726:2079032:clu_13293	16	2736	244	Witelson5_AnteriorBody_Area	sqtl	-0.0454587	-0.23577	0.13944	0.00206649	0	0.05693	0.628393	fibroblasts	Area	TSC2
ENSG00000141933.9__chr19:507844:518889:clu_18353	19	1993	312	Witelson5_Isthmus_MeanThickness	sqtl	-0.0656759	-0.34718	0.21017	0.00431332	0	0.12308	0.628397	whole blood	Thickness	TPGS1
ENSG00000178053.17__chr3:158602939:158605097:clu_35790	3	3301	117	Witelson5_PosteriorBody_MeanThickness	sqtl	-0.0765669	-0.39768	0.24666	0.0058625	0	0.16455	0.628413	cortex	Thickness	MLF1
ENSG00000155066.15__chr2:95285115:95285639:clu_32566	2	509	51	Witelson5_Genu_Area	sqtl	0.0817698	-0.25964	0.43134	0.0066863	0	0.19254	0.628415	anterior cingulate	Area	PROM2
ENSG00000141699.10__chr17:42586891:42592056:clu_9618	17	1635	101	Witelson5_Splenium_MeanThickness	sqtl	0.0628026	-0.2057	0.33483	0.00394417	0	0.11802	0.62842	anterior cingulate	Thickness	FAM134C
ENSG00000177479.19__chr3:48949096:48961612:clu_35296	3	1283	45	Witelson5_AnteriorBody_MeanThickness	sqtl	-0.0846682	-0.4453	0.27328	0.0071687	0	0.20298	0.628427	cerebellar	Thickness	ARIH2
ENSG00000090674.15__chr19:7526926:7527520:clu_18915	19	3986	330	Witelson5_AnteriorBody_MeanThickness	sqtl	0.0479705	-0.14925	0.2511	0.00230117	0	0.06455	0.628431	whole blood	Thickness	MCOLN1
ENSG00000109756.8__chr4:159350289:159352685:clu_30841	4	2175	117	Witelson5_AnteriorBody_Area	sqtl	-0.0641116	-0.34	0.20749	0.0041103	0	0.11997	0.628432	frontal cortex	Area	RAPGEF2
ENSG00000138942.15__chr22:31160303:31192684:clu_21513	22	2227	117	Witelson5_AnteriorBody_Area	sqtl	0.0653957	-0.20731	0.34413	0.00427659	0	0.12204	0.628444	hypothalamus	Area	RNF185
ENSG00000176956.12__chr8:143158505:143158803:clu_47822	8	2895	135	Witelson5_Isthmus_Area	sqtl	-0.0673639	-0.35369	0.21344	0.0045379	0	0.1293	0.628451	nucleus accumbens	Area	LY6H
ENSG00000040933.15__chr2:98559495:98563465:clu_36162	2	1422	103	Total_Area	sqtl	0.0687417	-0.21831	0.36373	0.00472543	0	0.13579	0.628462	hypothalamus	Area	INPP4A
ENSG00000146828.17__chr7:100857176:100858835:clu_26622	7	2295	184	Total_MeanThickness	sqtl	-0.0884588	-0.47555	0.28804	0.00782496	0	0.23273	0.628483	whole blood	Thickness	SLC12A9
ENSG00000214026.10__chr11:1951021:1952127:clu_5127	11	3416	305	Total_Area	sqtl	-0.0712006	-0.37591	0.22203	0.00506953	0	0.14508	0.628493	whole blood	Area	MRPL23
ENSG00000280670.2__chr1:45495545:45496556:clu_39633	1	2373	107	Witelson5_Splenium_Area	sqtl	-0.0392764	-0.19703	0.11912	0.00154263	0	0.03982	0.628521	hypothalamus	Area	CCDC163
ENSG00000166579.15__chr17:8450953:8454796:clu_10578	17	2621	270	Witelson5_PosteriorBody_MeanThickness	sqtl	0.0535242	-0.16512	0.28008	0.00286484	0	0.08101	0.628523	fibroblasts	Thickness	NDEL1
ENSG00000145782.12__chr5:115837764:115841390:clu_31418	5	2861	226	Witelson5_Isthmus_Area	sqtl	-0.0816127	-0.44251	0.27172	0.00666064	0	0.20143	0.628544	fibroblasts	Area	ATG12
ENSG00000100239.15__chr22:50418979:50419349:clu_23389	22	2481	255	Witelson5_Splenium_MeanThickness	sqtl	-0.0519808	-0.276	0.16488	0.002702	0	0.07807	0.628563	fibroblasts	Thickness	PPP6R2
ENSG00000143819.12__chr1:225778012:225783300:clu_47434	1	2421	141	Witelson5_PosteriorBody_Area	sqtl	0.0614968	-0.1982	0.33154	0.00378186	0	0.11337	0.628568	cerebellum	Area	EPHX1
ENSG00000104998.3__chr19:14049314:14050758:clu_19407	19	2827	289	Witelson5_Genu_MeanThickness	sqtl	-0.061431	-0.32089	0.19882	0.00377377	0	0.10613	0.62858	whole blood	Thickness	IL27RA
ENSG00000038382.18__chr5:14497005:14497847:clu_30374	5	3022	223	Witelson5_PosteriorBody_MeanThickness	sqtl	0.0732928	-0.23544	0.39941	0.00537183	0	0.16486	0.628596	fibroblasts	Thickness	TRIO
ENSG00000101460.12__chr20:34546916:34559208:clu_25801	20	1502	84	Witelson5_PosteriorBody_Area	sqtl	0.0558127	-0.17131	0.28055	0.00311506	0	0.07982	0.628611	cerebellum	Area	MAP1LC3A
ENSG00000075420.12__chr3:172247776:172251260:clu_36885	3	2822	258	Witelson5_AnteriorBody_Area	sqtl	-0.0418508	-0.2128	0.13202	0.00175149	0	0.04621	0.628641	fibroblasts	Area	FNDC3B
ENSG00000135597.18__chr6:138921124:138929977:clu_29520	6	2636	245	Witelson5_AnteriorBody_Area	sqtl	-0.0758371	-0.40805	0.24415	0.00575126	0	0.17158	0.628667	whole blood	Area	REPS1
ENSG00000135476.11__chr12:53286912:53287972:clu_3664	12	2776	209	Witelson5_Splenium_MeanThickness	sqtl	-0.0748779	-0.39399	0.24049	0.00560669	0	0.1617	0.628682	fibroblasts	Thickness	ESPL1
ENSG00000242114.5__chr22:30426844:30427240:clu_22619	22	2591	159	Witelson5_Isthmus_MeanThickness	sqtl	0.0759747	-0.2472	0.40581	0.00577215	0	0.16857	0.628686	whole blood	Thickness	MTFP1
ENSG00000156599.10__chr11:57682543:57688508:clu_5650	11	2931	111	Witelson5_Splenium_Area	sqtl	0.0820729	-0.27247	0.45103	0.00673596	0	0.20801	0.628688	caudate	Area	ZDHHC5
ENSG00000239739.1__chr3:170710374:170713903:clu_36864	3	2592	196	Total_MeanThickness	sqtl	-0.0833787	-0.4554	0.27831	0.00695201	0	0.21758	0.628691	fibroblasts	Thickness	ENSG00000239739.1
ENSG00000173960.13__chr2:23958355:23968919:clu_34992	2	2508	117	Witelson5_AnteriorBody_MeanThickness	sqtl	-0.0609818	-0.33269	0.1975	0.00371878	0	0.11507	0.628712	hypothalamus	Thickness	UBXN2A
ENSG00000055950.16__chr10:100979372:100983755:clu_9054	10	2138	135	Witelson5_Splenium_MeanThickness	sqtl	-0.0627937	-0.34093	0.20923	0.00394305	0	0.1212	0.628715	nucleus accumbens	Thickness	MRPL43
ENSG00000178177.15__chr4:17845901:17886068:clu_32773	4	2634	193	Witelson5_Isthmus_MeanThickness	sqtl	-0.0768187	-0.40882	0.25052	0.00590112	0	0.17389	0.628715	fibroblasts	Thickness	LCORL
ENSG00000101194.17__chr20:62963680:62964228:clu_24509	20	3737	305	Witelson5_PosteriorBody_Area	sqtl	-0.0588665	-0.31036	0.18531	0.00346527	0	0.09873	0.62876	whole blood	Area	SLC17A9
ENSG00000147799.11__chr8:144534202:144555560:clu_48280	8	960	134	Witelson5_PosteriorBody_MeanThickness	sqtl	0.0433486	-0.13013	0.22016	0.0018791	0	0.04933	0.628778	cortex	Thickness	ARHGAP39
ENSG00000123552.17__chr6:99437956:99439769:clu_29256	6	3051	182	Witelson5_Splenium_MeanThickness	sqtl	0.0914053	-0.30472	0.48198	0.00835493	0	0.24431	0.628788	fibroblasts	Thickness	USP45
ENSG00000110344.9__chr11:118375229:118376574:clu_7727	11	2829	243	Witelson5_Isthmus_MeanThickness	sqtl	-0.0514379	-0.26645	0.1613	0.00264586	0	0.07314	0.628795	fibroblasts	Thickness	UBE4A
ENSG00000183963.18__chr22:31083309:31087965:clu_22799	22	2222	166	Total_Area	sqtl	-0.0698424	-0.35824	0.22016	0.00487796	0	0.13211	0.628819	fibroblasts	Area	SMTN
ENSG00000130595.17__chr11:1938268:1938438:clu_5126	11	3457	302	Total_Area	sqtl	-0.0487223	-0.25257	0.15551	0.00237386	0	0.06601	0.628822	whole blood	Area	TNNT3
ENSG00000099385.11__chr16:30852322:30888860:clu_13953	16	1046	110	Witelson5_Genu_MeanThickness	sqtl	0.0775355	-0.24637	0.41026	0.00601175	0	0.1734	0.628832	cortex	Thickness	BCL7C
ENSG00000107874.10__chr10:102424394:102424499:clu_9758	10	1957	87	Witelson5_Splenium_MeanThickness	sqtl	0.062613	-0.2015	0.32329	0.00392038	0	0.10668	0.628852	cerebellum	Thickness	CUEDC2
ENSG00000077150.18__chr10:102402159:102402255:clu_7810	10	1985	85	Witelson5_Splenium_Area	sqtl	0.0332262	-0.10219	0.16738	0.00110398	0	0.0288	0.628852	spinal cord	Area	NFKB2
ENSG00000131097.6__chr17:44847917:44848060:clu_10801	17	2511	117	Witelson5_Genu_Area	sqtl	-0.0615203	-0.32823	0.20034	0.00378475	0	0.11371	0.628918	hypothalamus	Area	HIGD1B
ENSG00000145247.11__chr4:48885565:48894006:clu_28219	4	1167	69	Total_Area	sqtl	0.0719758	-0.23261	0.38474	0.00518052	0	0.15123	0.628927	putamen	Area	OCIAD2
ENSG00000124508.16__chr6:26383181:26383792:clu_30004	6	2994	135	Witelson5_Genu_MeanThickness	sqtl	0.0536511	-0.17566	0.27743	0.00287844	0	0.07955	0.628955	cerebellum	Thickness	BTN2A2
ENSG00000166579.15__chr17:8413269:8444260:clu_10192	17	2621	270	Witelson5_Splenium_MeanThickness	sqtl	0.0665896	-0.20856	0.35491	0.00443417	0	0.1299	0.628957	whole blood	Thickness	NDEL1
ENSG00000185122.10__chr8:144291874:144292483:clu_42709	8	1541	112	Witelson5_AnteriorBody_MeanThickness	sqtl	0.0651124	-0.2031	0.34054	0.00423962	0	0.11969	0.628961	hippocampus	Thickness	HSF1
ENSG00000068831.18__chr11:64740449:64740948:clu_6109	11	1320	135	Total_MeanThickness	sqtl	-0.0677671	-0.35887	0.22258	0.00459238	0	0.13424	0.628962	nucleus accumbens	Thickness	RASGRP2
ENSG00000172500.12__chr11:65884043:65884311:clu_6506	11	1349	116	Total_MeanThickness	sqtl	-0.0535747	-0.26994	0.16772	0.00287024	0	0.07437	0.628972	cerebellar	Thickness	FIBP
ENSG00000120029.12__chr10:102029745:102033026:clu_9268	10	2185	117	Witelson5_Genu_Area	sqtl	0.0530509	-0.17019	0.27641	0.0028144	0	0.07861	0.628986	cerebellar	Area	C10orf76
ENSG00000172613.7__chr11:67396175:67396263:clu_6693	11	1579	117	Witelson5_PosteriorBody_Area	sqtl	-0.0693756	-0.37463	0.22181	0.00481297	0	0.14389	0.628987	cerebellar	Area	RAD9A
ENSG00000214063.10__chr11:862741:864437:clu_5091	11	3244	255	Witelson5_Splenium_Area	sqtl	0.0728425	-0.23381	0.38431	0.00530604	0	0.156	0.628999	whole blood	Area	TSPAN4
ENSG00000197912.14__chr16:89532636:89544648:clu_15032	16	2744	258	Total_MeanThickness	sqtl	-0.0536034	-0.27778	0.16993	0.00287333	0	0.08005	0.629008	whole blood	Thickness	SPG7
ENSG00000183978.7__chr17:42796764:42798468:clu_11139	17	1698	114	Witelson5_AnteriorBody_MeanThickness	sqtl	0.0727217	-0.23057	0.38229	0.00528845	0	0.14975	0.629026	nucleus accumbens	Thickness	COA3
ENSG00000117298.14__chr1:21290156:21290364:clu_40617	1	3171	238	Total_MeanThickness	sqtl	-0.058238	-0.31358	0.18373	0.00339166	0	0.10146	0.629047	whole blood	Thickness	ECE1
ENSG00000178053.17__chr3:158571347:158592434:clu_35617	3	3301	117	Witelson5_PosteriorBody_MeanThickness	sqtl	-0.0657367	-0.34416	0.20599	0.00432131	0	0.12331	0.629069	nucleus accumbens	Thickness	MLF1
ENSG00000131435.12__chr5:132271908:132272025:clu_29541	5	1488	102	Witelson5_Splenium_Area	sqtl	0.0765355	-0.25188	0.41099	0.00585768	0	0.17598	0.629071	hypothalamus	Area	PDLIM4
ENSG00000196159.11__chr4:125487606:125489901:clu_32864	4	3339	135	Witelson5_PosteriorBody_Area	sqtl	-0.0574652	-0.30232	0.18328	0.00330225	0	0.09398	0.629093	nucleus accumbens	Area	FAT4
ENSG00000100412.15__chr22:41469182:41499546:clu_23680	22	1451	101	Witelson5_Splenium_Area	sqtl	-0.0626917	-0.31975	0.19515	0.00393025	0	0.10515	0.629106	cerebellar	Area	ACO2
ENSG00000157734.13__chr15:64153339:64153652:clu_14041	15	1406	112	Witelson5_AnteriorBody_MeanThickness	sqtl	0.0685723	-0.21959	0.36062	0.00470216	0	0.13599	0.629113	hippocampus	Thickness	SNX22
ENSG00000160932.10__chr8:143018586:143020262:clu_48169	8	3208	236	Total_MeanThickness	sqtl	-0.0488128	-0.25005	0.1496	0.00238269	0	0.06347	0.629137	whole blood	Thickness	LY6E
ENSG00000120029.12__chr10:101957732:101975212:clu_9712	10	2185	126	Witelson5_Genu_MeanThickness	sqtl	0.0468583	-0.14777	0.2496	0.0021957	0	0.06315	0.629153	cerebellum	Thickness	C10orf76
ENSG00000010322.15__chr3:52458844:52470859:clu_37414	3	1441	93	Total_MeanThickness	sqtl	-0.081719	-0.43352	0.26285	0.006678	0	0.19191	0.629158	cerebellum	Thickness	NISCH
ENSG00000058453.16__chr1:16931397:16936637:clu_43472	1	2646	141	Witelson5_AnteriorBody_Area	sqtl	0.0668433	-0.22035	0.35677	0.00446802	0	0.13219	0.629168	cerebellum	Area	CROCC
ENSG00000161298.17__chr19:36605730:36607552:clu_20201	19	2305	109	Total_Area	sqtl	-0.10011	-0.54935	0.33536	0.010022	0	0.31024	0.629184	fibroblasts	Area	ZNF382
ENSG00000178773.14__chr16:89591058:89595367:clu_15142	16	2508	247	Witelson5_PosteriorBody_Area	sqtl	-0.0320867	-0.16481	0.09938	0.00102956	0	0.02775	0.629238	fibroblasts	Area	CPNE7
ENSG00000141696.12__chr17:41802979:41806796:clu_11392	17	2275	137	Witelson5_Splenium_MeanThickness	sqtl	-0.0538994	-0.27943	0.16763	0.00290515	0	0.07973	0.629244	fibroblasts	Thickness	P3H4
ENSG00000146215.13__chr6:43307896:43308315:clu_28737	6	1986	238	Witelson5_Splenium_MeanThickness	sqtl	0.0757754	-0.24561	0.39874	0.00574191	0	0.16449	0.629256	whole blood	Thickness	CRIP3
ENSG00000119383.19__chr9:129142552:129142681:clu_47565	9	1909	196	Witelson5_Isthmus_Area	sqtl	-0.0783212	-0.42137	0.25285	0.00613421	0	0.18341	0.62927	fibroblasts	Area	PTPA
ENSG00000179950.13__chr8:143820716:143821597:clu_48243	8	2009	195	Witelson5_Genu_MeanThickness	sqtl	-0.0960735	-0.52604	0.31551	0.00923011	0	0.28729	0.629286	whole blood	Thickness	PUF60
ENSG00000103051.18__chr16:70496431:70497221:clu_14775	16	1561	119	Total_Area	sqtl	-0.0805192	-0.42889	0.25115	0.00648334	0	0.19132	0.629304	fibroblasts	Area	COG4
ENSG00000172508.10__chr11:67416202:67417407:clu_5971	11	1621	117	Witelson5_Isthmus_Area	sqtl	-0.0671927	-0.34423	0.21146	0.00451486	0	0.12454	0.62933	frontal cortex	Area	CARNS1
ENSG00000163882.9__chr3:184365049:184365133:clu_36069	3	2753	236	Witelson5_Splenium_Area	sqtl	0.0800203	-0.26354	0.42418	0.00640325	0	0.18541	0.629341	whole blood	Area	POLR2H
ENSG00000116580.18__chr1:155775173:155776395:clu_43028	1	1136	137	Witelson5_PosteriorBody_Area	sqtl	-0.0579457	-0.30388	0.18195	0.0033577	0	0.09496	0.629347	cortex	Area	GON4L
ENSG00000068137.14__chr17:42668303:42669430:clu_11472	17	1691	117	Witelson5_Splenium_Area	sqtl	0.0741013	-0.23885	0.38837	0.00549101	0	0.15722	0.629349	fibroblasts	Area	PLEKHH3
ENSG00000079459.12__chr8:11803225:11803322:clu_46919	8	2389	246	Witelson5_Genu_MeanThickness	sqtl	-0.0875084	-0.48076	0.28992	0.00765772	0	0.23783	0.629381	whole blood	Thickness	FDFT1
ENSG00000154582.16__chr8:73946820:73955647:clu_48940	8	2651	198	Total_MeanThickness	sqtl	0.0432472	-0.13431	0.22798	0.00187032	0	0.05337	0.629394	fibroblasts	Thickness	ELOC
ENSG00000089775.11__chr14:64495559:64499441:clu_17798	14	2224	165	Witelson5_Splenium_Area	sqtl	-0.0759865	-0.40019	0.24279	0.00577395	0	0.16408	0.629404	fibroblasts	Area	ZBTB25
ENSG00000148843.13__chr10:103427391:103432129:clu_9817	10	2318	141	Witelson5_Genu_MeanThickness	sqtl	-0.0606297	-0.31703	0.19116	0.00367596	0	0.10289	0.629405	cerebellum	Thickness	PDCD11
ENSG00000168610.14__chr17:42348517:42388279:clu_11095	17	1794	114	Witelson5_Isthmus_MeanThickness	sqtl	0.0669645	-0.21661	0.35816	0.00448424	0	0.13544	0.629421	nucleus accumbens	Thickness	STAT3
ENSG00000178814.16__chr8:144055939:144056147:clu_48122	8	1831	137	Witelson5_Isthmus_Area	sqtl	-0.0540388	-0.27898	0.1661	0.00292019	0	0.07928	0.629431	cortex	Area	OPLAH
ENSG00000108946.14__chr17:68512970:68515394:clu_11998	17	2506	219	Witelson5_AnteriorBody_MeanThickness	sqtl	-0.081325	-0.44022	0.25962	0.00661376	0	0.19816	0.629445	whole blood	Thickness	PRKAR1A
ENSG00000160710.15__chr1:154589928:154590184:clu_44167	1	1645	164	Witelson5_Splenium_MeanThickness	sqtl	0.0909514	-0.29921	0.4905	0.00827215	0	0.25216	0.629469	fibroblasts	Thickness	ADAR
ENSG00000163536.12__chr3:167790602:167792590:clu_33274	3	2002	117	Witelson5_Splenium_MeanThickness	sqtl	-0.0552421	-0.28766	0.17151	0.00305169	0	0.0848	0.629499	frontal cortex	Thickness	SERPINI1
ENSG00000169371.13__chr15:75598681:75601138:clu_16493	15	1535	116	Witelson5_PosteriorBody_MeanThickness	sqtl	-0.0676932	-0.3498	0.22091	0.00458237	0	0.12648	0.629509	fibroblasts	Thickness	SNUPN
ENSG00000005884.17__chr17:50080375:50081310:clu_11860	17	2308	290	Witelson5_Splenium_MeanThickness	sqtl	0.0657159	-0.21241	0.35232	0.00431858	0	0.12735	0.629522	fibroblasts	Thickness	ITGA3
ENSG00000165238.16__chr9:93300149:93306777:clu_45142	9	2357	135	Witelson5_Splenium_Area	sqtl	0.0596026	-0.18931	0.31297	0.00355247	0	0.10073	0.629533	nucleus accumbens	Area	WNK2
ENSG00000141013.16__chr16:90027722:90031176:clu_15017	16	1670	137	Witelson5_PosteriorBody_Area	sqtl	-0.0373878	-0.18918	0.11552	0.00139785	0	0.03635	0.629545	cortex	Area	GAS8
ENSG00000169764.15__chr2:63884093:63885589:clu_37128	2	1943	135	Witelson5_Isthmus_Area	sqtl	0.0703968	-0.21965	0.37626	0.00495571	0	0.14515	0.629564	nucleus accumbens	Area	UGP2
ENSG00000100029.17__chr22:30580686:30581012:clu_18057	22	2449	89	Witelson5_Isthmus_MeanThickness	sqtl	0.0661119	-0.20599	0.34116	0.00437078	0	0.11897	0.629575	amygdala	Thickness	PES1
ENSG00000136718.9__chr2:130342935:130343086:clu_33840	2	1373	112	Total_MeanThickness	sqtl	0.0668077	-0.22011	0.35807	0.00446326	0	0.13407	0.629615	hippocampus	Thickness	IMP4
ENSG00000178209.14__chr8:143937242:143937749:clu_48113	8	1848	137	Total_MeanThickness	sqtl	-0.0473638	-0.24363	0.14623	0.00224333	0	0.06123	0.629624	cortex	Thickness	PLEC
ENSG00000173915.14__chr10:103392466:103394199:clu_9191	10	2319	145	Witelson5_Splenium_MeanThickness	sqtl	0.0479068	-0.14551	0.2473	0.00229506	0	0.06282	0.629632	whole blood	Thickness	USMG5
ENSG00000137821.11__chr15:70901024:70904552:clu_16343	15	2543	267	Witelson5_AnteriorBody_Area	sqtl	0.0539756	-0.17165	0.28655	0.00291336	0	0.08422	0.629671	fibroblasts	Area	LRRC49
ENSG00000128242.12__chr22:30556096:30557262:clu_21471	22	2493	117	Witelson5_Isthmus_Area	sqtl	0.0608366	-0.19535	0.32521	0.00370109	0	0.10988	0.629679	hypothalamus	Area	GAL3ST1
ENSG00000115825.9__chr2:37286369:37289356:clu_36995	2	2928	271	Witelson5_Splenium_Area	sqtl	0.0520924	-0.15963	0.26199	0.00271362	0	0.07019	0.629697	whole blood	Area	PRKD3
ENSG00000143324.13__chr1:180835045:180836522:clu_44828	1	2673	196	Witelson5_PosteriorBody_MeanThickness	sqtl	-0.0850147	-0.45082	0.27581	0.00722751	0	0.21017	0.629699	fibroblasts	Thickness	XPR1
ENSG00000100263.13__chr22:29260613:29260702:clu_23189	22	2139	117	Total_MeanThickness	sqtl	0.0593206	-0.19516	0.32332	0.00351894	0	0.10801	0.629707	cerebellar	Thickness	RHBDD3
ENSG00000121210.15__chr4:153621849:153622901:clu_34085	4	2465	239	Witelson5_PosteriorBody_Area	sqtl	0.0723103	-0.24947	0.381	0.00522878	0	0.14986	0.629723	fibroblasts	Area	KIAA0922
ENSG00000181513.14__chr17:45136776:45137368:clu_11279	17	3481	129	Witelson5_Isthmus_MeanThickness	sqtl	0.0722447	-0.22534	0.39044	0.0052193	0	0.15867	0.629737	nucleus accumbens	Thickness	ACBD4
ENSG00000118689.14__chr6:108561829:108639493:clu_29203	6	1831	161	Witelson5_Isthmus_MeanThickness	sqtl	0.0965198	-0.3243	0.5284	0.00931607	0	0.29117	0.62974	whole blood	Thickness	FOXO3
ENSG00000169682.17__chr16:28981615:28982356:clu_13100	16	1266	117	Witelson5_Splenium_MeanThickness	sqtl	0.0618601	-0.18549	0.32228	0.00382667	0	0.10638	0.629765	hypothalamus	Thickness	SPNS1
ENSG00000168090.9__chr7:100090487:100090592:clu_23487	7	1328	112	Total_MeanThickness	sqtl	0.0667601	-0.20969	0.34886	0.00445692	0	0.12618	0.629839	hippocampus	Thickness	COPS6
ENSG00000173338.12__chr11:65598628:65599394:clu_5402	11	1388	101	Total_MeanThickness	sqtl	0.0683289	-0.2213	0.36318	0.00466884	0	0.13652	0.629842	anterior cingulate	Thickness	KCNK7
ENSG00000159086.14__chr21:32748698:32751119:clu_24884	21	2888	245	Witelson5_AnteriorBody_Area	sqtl	0.0710555	-0.23476	0.38282	0.00504889	0	0.15238	0.629842	fibroblasts	Area	PAXBP1
ENSG00000166292.11__chr17:55722729:55727801:clu_11970	17	2204	203	Witelson5_Genu_MeanThickness	sqtl	0.0750992	-0.23558	0.39749	0.00563989	0	0.16372	0.629844	fibroblasts	Thickness	TMEM100
ENSG00000114902.13__chr3:52706879:52707687:clu_30732	3	1669	112	Witelson5_Splenium_Area	sqtl	-0.0513983	-0.26787	0.16276	0.00264179	0	0.07421	0.629849	hippocampus	Area	SPCS1
ENSG00000065548.17__chr2:186502587:186504032:clu_32911	2	2590	64	Witelson5_AnteriorBody_MeanThickness	sqtl	0.0905808	-0.29802	0.48737	0.00820489	0	0.24724	0.629853	spinal cord	Thickness	ZC3H15
ENSG00000188747.8__chr9:137429383:137430784:clu_46355	9	628	103	Total_MeanThickness	sqtl	0.0771995	-0.24949	0.40918	0.00595976	0	0.17316	0.629856	nucleus accumbens	Thickness	NOXA1
ENSG00000064313.11__chr8:119760738:119761608:clu_49309	8	2752	156	Witelson5_AnteriorBody_Area	sqtl	0.0753648	-0.25244	0.39775	0.00567985	0	0.16331	0.629902	fibroblasts	Area	TAF2
ENSG00000174080.10__chr11:66566404:66567246:clu_6607	11	1207	106	Witelson5_AnteriorBody_Area	sqtl	0.0529251	-0.16924	0.27674	0.00280107	0	0.07769	0.629911	cerebellar	Area	CTSF
ENSG00000106351.12__chr7:100562946:100563834:clu_28738	7	1857	141	Total_MeanThickness	sqtl	-0.0694033	-0.36167	0.22135	0.00481682	0	0.13589	0.629945	cerebellum	Thickness	AGFG2
ENSG00000136840.18__chr9:127905302:127905935:clu_40692	9	1210	112	Witelson5_AnteriorBody_MeanThickness	sqtl	-0.063089	-0.34221	0.20526	0.00398022	0	0.11977	0.629968	hippocampus	Thickness	ST6GALNAC4
ENSG00000110514.19__chr11:47282969:47284375:clu_6154	11	1426	66	Witelson5_Genu_MeanThickness	sqtl	-0.0752727	-0.39674	0.23664	0.00566597	0	0.15974	0.629986	cerebellum	Thickness	MADD
ENSG00000130227.16__chr8:21987857:21989003:clu_47013	8	2506	286	Witelson5_AnteriorBody_MeanThickness	sqtl	0.0813534	-0.25646	0.44217	0.00661838	0	0.20438	0.630007	whole blood	Thickness	XPO7
ENSG00000237289.9__chr15:43594367:43595374:clu_14338	15	491	66	Total_MeanThickness	sqtl	-0.0837265	-0.44817	0.26783	0.00701013	0	0.20555	0.630033	frontal cortex	Thickness	CKMT1B
ENSG00000112715.21__chr6:43778918:43784541:clu_28759	6	2073	276	Witelson5_Genu_MeanThickness	sqtl	0.0610144	-0.19857	0.32251	0.00372276	0	0.10737	0.630046	fibroblasts	Thickness	VEGFA
ENSG00000131165.14__chr16:89653923:89657582:clu_14463	16	2334	129	Total_MeanThickness	sqtl	-0.0607827	-0.32064	0.19224	0.00369454	0	0.10498	0.630048	caudate	Thickness	CHMP1A
ENSG00000172432.18__chr6:43622804:43623737:clu_28778	6	2040	270	Witelson5_AnteriorBody_MeanThickness	sqtl	0.0763367	-0.24773	0.40917	0.0058273	0	0.17358	0.63006	whole blood	Thickness	GTPBP2
ENSG00000100325.14__chr22:29825780:29832245:clu_24388	22	2614	141	Witelson5_Isthmus_Area	sqtl	-0.0491742	-0.25233	0.14977	0.0024181	0	0.06501	0.630062	cerebellum	Area	ASCC2
ENSG00000149091.15__chr11:46366984:46367291:clu_4492	11	1348	89	Total_MeanThickness	sqtl	0.0544863	-0.1635	0.2817	0.00296875	0	0.08117	0.630071	amygdala	Thickness	DGKZ
ENSG00000100612.13__chr14:60153178:60153959:clu_17165	14	1739	104	Total_Area	sqtl	0.0750883	-0.23799	0.39995	0.00563826	0	0.16611	0.630085	nucleus accumbens	Area	DHRS7
ENSG00000141385.9__chr18:12340401:12344132:clu_21648	18	2960	215	Witelson5_Splenium_MeanThickness	sqtl	0.0842973	-0.26782	0.45649	0.00710604	0	0.21407	0.6301	fibroblasts	Thickness	AFG3L2
ENSG00000076685.18__chr10:103101326:103105706:clu_9186	10	2294	135	Witelson5_Splenium_MeanThickness	sqtl	0.0674132	-0.21156	0.3573	0.00454454	0	0.13	0.630103	nucleus accumbens	Thickness	NT5C2
ENSG00000137726.16__chr11:117842028:117842107:clu_7361	11	2934	227	Witelson5_Isthmus_MeanThickness	sqtl	0.0657033	-0.21125	0.3416	0.00431693	0	0.11875	0.630106	whole blood	Thickness	FXYD6
ENSG00000107874.10__chr10:102425195:102432526:clu_8503	10	1957	87	Witelson5_Genu_Area	sqtl	-0.0437946	-0.22162	0.13709	0.00191796	0	0.05101	0.630124	frontal cortex	Area	CUEDC2
ENSG00000183336.8__chr16:29444499:29446802:clu_14159	16	1218	101	Witelson5_Splenium_Area	sqtl	-0.0533387	-0.28149	0.16487	0.00284502	0	0.08115	0.63014	cerebellar	Area	BOLA2
ENSG00000185404.16__chr2:230327301:230357805:clu_39472	2	3074	230	Witelson5_Splenium_Area	sqtl	0.0903202	-0.29632	0.48952	0.00815773	0	0.24865	0.63014	whole blood	Area	SP140L
ENSG00000180900.18__chr8:143813526:143813637:clu_51824	8	2049	141	Witelson5_Isthmus_Area	sqtl	-0.0529786	-0.27606	0.16476	0.00280674	0	0.07727	0.630145	cerebellum	Area	SCRIB
ENSG00000107874.10__chr10:102425195:102432526:clu_8910	10	1957	87	Total_Area	sqtl	0.0451856	-0.14184	0.22765	0.00204174	0	0.05272	0.630154	caudate	Area	CUEDC2
ENSG00000186575.17__chr22:29683079:29694752:clu_22222	22	2491	135	Witelson5_Isthmus_MeanThickness	sqtl	0.0660639	-0.21103	0.35129	0.00436444	0	0.12857	0.630165	nucleus accumbens	Thickness	NF2
ENSG00000155363.18__chr1:112674729:112674848:clu_43573	1	2262	200	Witelson5_Isthmus_MeanThickness	sqtl	-0.0843629	-0.45966	0.28102	0.0071171	0	0.21743	0.630167	fibroblasts	Thickness	MOV10
ENSG00000178209.14__chr8:143925884:143926784:clu_48248	8	1848	201	Witelson5_PosteriorBody_MeanThickness	sqtl	-0.0578004	-0.29845	0.17825	0.00334088	0	0.0912	0.630185	whole blood	Thickness	PLEC
ENSG00000120370.12__chr1:170539571:170542491:clu_43364	1	3756	137	Witelson5_Genu_MeanThickness	sqtl	-0.0635589	-0.32846	0.20817	0.00403973	0	0.11082	0.630187	cortex	Thickness	GORAB
ENSG00000137161.16__chr6:42938207:42943798:clu_28651	6	2030	235	Witelson5_PosteriorBody_Area	sqtl	0.0594441	-0.18801	0.31624	0.0035336	0	0.10322	0.630198	fibroblasts	Area	CNPY3
ENSG00000149182.14__chr11:47173882:47175015:clu_4883	11	1294	79	Witelson5_Isthmus_Area	sqtl	-0.0622318	-0.31675	0.18886	0.0038728	0	0.10334	0.63022	putamen	Area	ARFGAP2
ENSG00000161714.11__chr17:45112704:45113122:clu_10999	17	3483	129	Witelson5_Isthmus_Area	sqtl	-0.0757778	-0.4092	0.24525	0.00574227	0	0.17231	0.630237	caudate	Area	PLCD3
ENSG00000109065.11__chr17:74773685:74773866:clu_12088	17	2242	270	Witelson5_PosteriorBody_MeanThickness	sqtl	0.0815371	-0.25595	0.44947	0.00664831	0	0.20777	0.630251	whole blood	Thickness	NAT9
ENSG00000164818.15__chr7:775162:785517:clu_25294	7	2703	256	Total_MeanThickness	sqtl	0.0560895	-0.17858	0.29569	0.00314603	0	0.09121	0.630322	fibroblasts	Thickness	DNAAF5
ENSG00000150347.14__chr10:62000321:62050888:clu_8804	10	2223	178	Witelson5_PosteriorBody_Area	sqtl	-0.0798583	-0.43316	0.2548	0.00637735	0	0.19274	0.630349	fibroblasts	Area	ARID5B
ENSG00000167196.13__chr15:75904103:75904491:clu_16037	15	1713	102	Witelson5_PosteriorBody_MeanThickness	sqtl	-0.0849574	-0.44831	0.27729	0.00721777	0	0.2053	0.630355	nucleus accumbens	Thickness	FBXO22
ENSG00000099999.14__chr22:30379813:30380062:clu_22255	22	2588	135	Witelson5_AnteriorBody_Area	sqtl	0.0505123	-0.15782	0.25898	0.0025515	0	0.06918	0.630385	nucleus accumbens	Area	RNF215
ENSG00000198105.13__chr10:37831312:37833025:clu_8669	10	3028	55	Total_Area	sqtl	0.0595674	-0.18741	0.30582	0.00354827	0	0.09699	0.630391	cerebellum	Area	ZNF248
ENSG00000173757.9__chr17:42224868:42227529:clu_9589	17	1786	101	Witelson5_Splenium_Area	sqtl	0.0458496	-0.14172	0.23702	0.00210219	0	0.05765	0.630414	anterior cingulate	Area	STAT5B
ENSG00000131467.10__chr17:42837697:42838731:clu_11945	17	1684	114	Witelson5_Splenium_Area	sqtl	-0.041539	-0.21376	0.12307	0.00172549	0	0.04605	0.63042	cerebellum	Area	PSME3
ENSG00000173715.15__chr11:66801102:66803995:clu_5503	11	1231	111	Witelson5_Isthmus_Area	sqtl	-0.0626347	-0.33458	0.19531	0.00392311	0	0.11434	0.630436	putamen	Area	C11orf80
ENSG00000173715.15__chr11:66821764:66822564:clu_5916	11	1231	111	Witelson5_Isthmus_MeanThickness	sqtl	0.0589499	-0.183	0.30713	0.00347509	0	0.09615	0.630458	frontal cortex	Thickness	C11orf80
ENSG00000198858.9__chr19:902627:913087:clu_18395	19	2425	341	Witelson5_Isthmus_MeanThickness	sqtl	0.0582024	-0.19385	0.3161	0.00338752	0	0.10368	0.630469	whole blood	Thickness	R3HDM4
ENSG00000123933.16__chr4:2252522:2257982:clu_32508	4	2435	201	Witelson5_PosteriorBody_Area	sqtl	0.070825	-0.23229	0.36422	0.00501617	0	0.13811	0.63048	fibroblasts	Area	MXD4
ENSG00000142186.16__chr11:65538182:65538442:clu_6718	11	1344	129	Witelson5_Isthmus_MeanThickness	sqtl	-0.0581443	-0.30367	0.18519	0.00338076	0	0.09395	0.630486	cerebellum	Thickness	SCYL1
ENSG00000076685.18__chr10:103105801:103106589:clu_9221	10	2294	137	Witelson5_Genu_Area	sqtl	-0.0546892	-0.282	0.16713	0.00299091	0	0.08168	0.63049	cortex	Area	NT5C2
ENSG00000176248.8__chr9:137185111:137186224:clu_50176	9	948	140	Total_MeanThickness	sqtl	0.0611943	-0.19062	0.3179	0.00374474	0	0.10319	0.63051	cerebellum	Thickness	ANAPC2
ENSG00000186660.14__chr11:58610334:58610950:clu_5981	11	2751	94	Total_Area	sqtl	0.0591709	-0.19398	0.30905	0.00350119	0	0.09794	0.630522	cerebellar	Area	ZFP91
ENSG00000142186.16__chr11:65537128:65537809:clu_6425	11	1344	117	Witelson5_AnteriorBody_MeanThickness	sqtl	-0.0630652	-0.32202	0.2008	0.00397722	0	0.10582	0.630556	cerebellar	Thickness	SCYL1
ENSG00000112983.17__chr5:138172134:138177571:clu_28734	5	1969	110	Witelson5_Splenium_Area	sqtl	-0.0443144	-0.22441	0.13858	0.00196377	0	0.05167	0.630561	frontal cortex	Area	BRD8
ENSG00000196535.15__chr17:29082438:29086438:clu_9196	17	1279	101	Witelson5_Splenium_Area	sqtl	-0.0569474	-0.29731	0.18241	0.00324301	0	0.09039	0.630566	anterior cingulate	Area	MYO18A
ENSG00000113300.11__chr5:180494763:180529275:clu_32325	5	2702	271	Witelson5_Isthmus_MeanThickness	sqtl	0.0594698	-0.19288	0.31209	0.00353666	0	0.10035	0.630581	fibroblasts	Thickness	CNOT6
ENSG00000183963.18__chr22:31095455:31095534:clu_22548	22	2222	137	Witelson5_Isthmus_Area	sqtl	-0.0597998	-0.31261	0.18602	0.00357601	0	0.09949	0.630595	cortex	Area	SMTN
ENSG00000102878.16__chr16:67167222:67167461:clu_13838	16	867	108	Witelson5_AnteriorBody_MeanThickness	sqtl	-0.0804997	-0.43444	0.26945	0.0064802	0	0.19378	0.630658	caudate	Thickness	HSF4
ENSG00000087266.15__chr4:2796473:2809779:clu_32096	4	2262	224	Witelson5_Isthmus_MeanThickness	sqtl	-0.0933377	-0.51558	0.31066	0.00871193	0	0.27836	0.630674	whole blood	Thickness	SH3BP2
ENSG00000164463.12__chr5:173080784:173086501:clu_32128	5	3169	289	Witelson5_Genu_MeanThickness	sqtl	0.0521856	-0.16844	0.27926	0.00272334	0	0.0805	0.630679	fibroblasts	Thickness	CREBRF
ENSG00000100991.11__chr20:35021356:35035123:clu_20697	20	1614	71	Witelson5_AnteriorBody_MeanThickness	sqtl	-0.0689157	-0.3677	0.22536	0.00474938	0	0.13883	0.630685	lymphocytes	Thickness	TRPC4AP
ENSG00000165661.16__chr9:136224909:136226774:clu_46522	9	2473	296	Witelson5_Isthmus_MeanThickness	sqtl	-0.0601426	-0.31477	0.19419	0.00361713	0	0.10441	0.630751	whole blood	Thickness	QSOX2
ENSG00000100522.8__chr14:52787871:52791428:clu_17611	14	3134	198	Witelson5_PosteriorBody_MeanThickness	sqtl	-0.0607658	-0.31883	0.19137	0.00369248	0	0.1049	0.630758	fibroblasts	Thickness	GNPNAT1
ENSG00000087269.15__chr4:2946547:2947526:clu_32112	4	2647	251	Witelson5_PosteriorBody_MeanThickness	sqtl	-0.0802756	-0.42956	0.26451	0.00644417	0	0.19199	0.630808	whole blood	Thickness	NOP14
ENSG00000113068.9__chr5:140300582:140303041:clu_30171	5	1589	116	Witelson5_Splenium_MeanThickness	sqtl	-0.0342795	-0.17083	0.10539	0.00117509	0	0.03057	0.630832	caudate	Thickness	PFDN1
ENSG00000213420.7__chr7:100211994:100213047:clu_27369	7	1407	117	Total_MeanThickness	sqtl	-0.051721	-0.2678	0.1649	0.00267506	0	0.07394	0.630853	cerebellar	Thickness	GPC2
ENSG00000125970.11__chr20:34031604:34065044:clu_23829	20	1377	111	Witelson5_PosteriorBody_Area	sqtl	-0.0687639	-0.3687	0.21371	0.00472848	0	0.13871	0.630875	whole blood	Area	RALY
ENSG00000119522.16__chr9:123403490:123440360:clu_45975	9	1579	182	Witelson5_Genu_MeanThickness	sqtl	0.0841866	-0.27484	0.444	0.00708738	0	0.2021	0.630878	whole blood	Thickness	DENND1A
ENSG00000239382.10__chr19:36011045:36011404:clu_20155	19	2840	210	Witelson5_AnteriorBody_MeanThickness	sqtl	-0.0753592	-0.41051	0.24342	0.00567901	0	0.17412	0.630919	fibroblasts	Thickness	ALKBH6
ENSG00000135976.17__chr2:97219246:97224809:clu_36126	2	695	67	Total_MeanThickness	sqtl	0.0851921	-0.27237	0.45345	0.00725769	0	0.21215	0.630924	hypothalamus	Thickness	ANKRD36
ENSG00000152082.13__chr2:130182452:130182627:clu_37138	2	1553	126	Total_MeanThickness	sqtl	-0.0664467	-0.3536	0.21536	0.00441517	0	0.12834	0.63094	caudate	Thickness	MZT2B
ENSG00000124784.8__chr6:7402715:7402817:clu_27732	6	3675	299	Witelson5_Isthmus_Area	sqtl	0.0662097	-0.20808	0.34435	0.00438372	0	0.12205	0.630976	fibroblasts	Area	RIOK1
ENSG00000169592.14__chr16:30001530:30004568:clu_12009	16	1113	112	Witelson5_Splenium_MeanThickness	sqtl	-0.0643946	-0.35451	0.2093	0.00414666	0	0.1295	0.631035	putamen	Thickness	INO80E
ENSG00000260528.4__chr16:90162654:90162748:clu_15122	16	1534	159	Witelson5_AnteriorBody_Area	sqtl	-0.0613254	-0.32424	0.19202	0.00376081	0	0.10853	0.631074	whole blood	Area	ENSG00000260528.4
ENSG00000239521.7__chr7:100222720:100223882:clu_26219	7	1340	129	Total_MeanThickness	sqtl	-0.0551114	-0.28219	0.17135	0.00303727	0	0.08074	0.631088	nucleus accumbens	Thickness	GATS
ENSG00000148334.14__chr9:128123847:128124492:clu_47441	9	1222	150	Total_Area	sqtl	-0.0876112	-0.46949	0.28023	0.00767571	0	0.22442	0.631105	fibroblasts	Area	PTGES2
ENSG00000116750.13__chr1:193023946:193028085:clu_43598	1	2285	134	Witelson5_AnteriorBody_Area	sqtl	0.0620886	-0.20484	0.32958	0.00385499	0	0.11235	0.631146	cortex	Area	UCHL5
ENSG00000137216.18__chr6:44150629:44151846:clu_28794	6	2166	262	Witelson5_Isthmus_MeanThickness	sqtl	-0.0609288	-0.32727	0.19601	0.00371232	0	0.11106	0.631162	whole blood	Thickness	TMEM63B
ENSG00000068885.14__chr3:160357578:160375812:clu_35641	3	1887	122	Total_MeanThickness	sqtl	-0.0692864	-0.36706	0.21674	0.00480061	0	0.13863	0.631166	nucleus accumbens	Thickness	IFT80
ENSG00000161714.11__chr17:45116784:45117994:clu_11003	17	3483	129	Witelson5_Splenium_MeanThickness	sqtl	0.0506305	-0.16581	0.26532	0.00256345	0	0.07341	0.631194	caudate	Thickness	PLCD3
ENSG00000141452.9__chr18:23530612:23531020:clu_21758	18	1444	173	Witelson5_AnteriorBody_Area	sqtl	0.0919109	-0.30547	0.51196	0.00844761	0	0.27349	0.631203	fibroblasts	Area	C18orf8
ENSG00000033627.16__chr17:42478589:42480667:clu_11098	17	1740	121	Witelson5_Splenium_MeanThickness	sqtl	-0.0523049	-0.27833	0.16402	0.00273581	0	0.08029	0.631225	nucleus accumbens	Thickness	ATP6V0A1
ENSG00000005812.10__chr13:77002049:77015409:clu_1985	13	2850	174	Witelson5_PosteriorBody_Area	sqtl	-0.0766298	-0.4132	0.24708	0.00587213	0	0.17262	0.631227	whole blood	Area	FBXL3
ENSG00000167700.8__chr8:144510722:144510794:clu_41918	8	1185	114	Witelson5_PosteriorBody_Area	sqtl	0.0498594	-0.1565	0.25787	0.00248596	0	0.06822	0.631234	putamen	Area	MFSD3
ENSG00000126790.11__chr14:59479351:59483809:clu_17739	14	2803	169	Witelson5_AnteriorBody_Area	sqtl	0.0644254	-0.20975	0.35029	0.00415063	0	0.12625	0.631252	fibroblasts	Area	L3HYPDH
ENSG00000025708.13__chr22:50525918:50526001:clu_23434	22	1980	215	Total_MeanThickness	sqtl	-0.0828141	-0.45444	0.26866	0.00685817	0	0.21026	0.631273	fibroblasts	Thickness	TYMP
ENSG00000107874.10__chr10:102424792:102425115:clu_9571	10	1957	87	Witelson5_Isthmus_MeanThickness	sqtl	-0.0681726	-0.35334	0.21064	0.0046475	0	0.12815	0.631274	fibroblasts	Thickness	CUEDC2
ENSG00000177697.17__chr11:834591:836063:clu_5087	11	3233	253	Witelson5_Splenium_MeanThickness	sqtl	-0.0650831	-0.34472	0.21215	0.00423581	0	0.12355	0.631277	whole blood	Thickness	CD151
ENSG00000126581.12__chr17:42811797:42813948:clu_11939	17	1666	114	Witelson5_Splenium_MeanThickness	sqtl	-0.0717832	-0.38009	0.23987	0.00515282	0	0.15206	0.631279	cerebellum	Thickness	BECN1
ENSG00000100359.20__chr22:40409018:40409199:clu_23633	22	1377	117	Witelson5_Splenium_Area	sqtl	0.0552161	-0.17646	0.29153	0.00304882	0	0.08753	0.631282	cerebellar	Area	SGSM3
ENSG00000219481.10__chr1:16607691:16608508:clu_41558	1	2610	179	Witelson5_Isthmus_MeanThickness	sqtl	0.0657006	-0.2079	0.33895	0.00431656	0	0.11983	0.631311	fibroblasts	Thickness	NBPF1
ENSG00000141452.9__chr18:23530132:23530229:clu_20889	18	1444	129	Total_MeanThickness	sqtl	0.0561703	-0.1846	0.29106	0.00315511	0	0.08683	0.631317	caudate	Thickness	C18orf8
ENSG00000126457.21__chr19:49677316:49680487:clu_20974	19	2387	261	Witelson5_PosteriorBody_Area	sqtl	-0.0677567	-0.36463	0.22688	0.00459096	0	0.1381	0.631325	fibroblasts	Area	PRMT1
ENSG00000059915.16__chr10:102417121:102418701:clu_8138	10	1969	87	Witelson5_Splenium_MeanThickness	sqtl	-0.0661812	-0.33993	0.20499	0.00437995	0	0.11927	0.63133	hippocampus	Thickness	PSD
ENSG00000113068.9__chr5:140300582:140303041:clu_29713	5	1589	116	Witelson5_AnteriorBody_MeanThickness	sqtl	0.0557087	-0.17287	0.28634	0.00310346	0	0.08371	0.631344	hypothalamus	Thickness	PFDN1
ENSG00000171453.17__chr6:43519838:43520066:clu_28761	6	2029	253	Witelson5_Isthmus_MeanThickness	sqtl	-0.0730049	-0.391	0.23327	0.00532972	0	0.15763	0.631376	whole blood	Thickness	POLR1C
ENSG00000179698.13__chr8:144112530:144113657:clu_48149	8	1822	137	Witelson5_AnteriorBody_MeanThickness	sqtl	-0.0700649	-0.37476	0.22729	0.00490909	0	0.14405	0.631387	cortex	Thickness	WDR97
ENSG00000136068.14__chr3:58168658:58169590:clu_37585	3	2460	141	Witelson5_Isthmus_Area	sqtl	-0.068911	-0.36762	0.22656	0.00474872	0	0.13961	0.631407	cerebellum	Area	FLNB
ENSG00000100325.14__chr22:29790548:29792433:clu_20784	22	2613	117	Total_MeanThickness	sqtl	-0.0538193	-0.28113	0.17539	0.00289652	0	0.08203	0.631414	frontal cortex	Thickness	ASCC2
ENSG00000119185.12__chr2:9406905:9407449:clu_37381	2	2858	278	Witelson5_AnteriorBody_MeanThickness	sqtl	-0.0648364	-0.34628	0.20737	0.00420375	0	0.12385	0.631439	fibroblasts	Thickness	ITGB1BP1
ENSG00000184428.12__chr8:143310217:143315727:clu_48183	8	2611	213	Witelson5_Splenium_Area	sqtl	0.0531368	-0.16169	0.27927	0.00282352	0	0.07973	0.631446	whole blood	Area	TOP1MT
ENSG00000178773.14__chr16:89584857:89585464:clu_15137	16	2508	247	Witelson5_PosteriorBody_Area	sqtl	0.0465946	-0.14711	0.23837	0.00217106	0	0.05843	0.631471	fibroblasts	Area	CPNE7
ENSG00000108771.12__chr17:42105167:42107604:clu_9875	17	1841	112	Witelson5_Splenium_Area	sqtl	0.0485506	-0.15882	0.2519	0.00235716	0	0.0652	0.631488	hippocampus	Area	DHX58
ENSG00000103657.13__chr15:63636142:63637505:clu_15861	15	1738	137	Witelson5_Splenium_MeanThickness	sqtl	-0.0624675	-0.3262	0.20405	0.00390219	0	0.10813	0.631495	cortex	Thickness	HERC1
ENSG00000167701.13__chr8:144505489:144505848:clu_48051	8	1191	135	Witelson5_Splenium_Area	sqtl	0.0436159	-0.13762	0.22073	0.00190234	0	0.04985	0.631502	nucleus accumbens	Area	GPT
ENSG00000106351.12__chr7:100562682:100562863:clu_28738	7	1857	141	Witelson5_AnteriorBody_Area	sqtl	-0.0613597	-0.32938	0.20821	0.00376501	0	0.11389	0.631506	cerebellum	Area	AGFG2
ENSG00000172638.12__chr11:65868629:65869360:clu_6259	11	1344	115	Total_MeanThickness	sqtl	-0.0490167	-0.25067	0.15931	0.00240263	0	0.06511	0.631508	nucleus accumbens	Thickness	EFEMP2
ENSG00000058453.16__chr1:16914137:16922663:clu_41275	1	2646	117	Witelson5_Isthmus_Area	sqtl	0.0558757	-0.17502	0.29397	0.00312209	0	0.08977	0.631513	cerebellar	Area	CROCC
ENSG00000125734.15__chr19:6731111:6731199:clu_18863	19	3208	311	Witelson5_PosteriorBody_Area	sqtl	0.0554291	-0.18008	0.30389	0.00307238	0	0.09646	0.631519	whole blood	Area	GPR108
ENSG00000197568.13__chr1:70366328:70366444:clu_44971	1	2672	141	Witelson5_AnteriorBody_Area	sqtl	0.0672117	-0.21279	0.36178	0.00451741	0	0.13335	0.631522	cerebellum	Area	HHLA3
ENSG00000111305.18__chr12:13090818:13095599:clu_3004	12	2888	278	Witelson5_Splenium_MeanThickness	sqtl	-0.0607389	-0.31923	0.18908	0.00368921	0	0.10361	0.63153	fibroblasts	Thickness	GSG1
ENSG00000068885.14__chr3:160282613:160285804:clu_38596	3	1887	122	Total_Area	sqtl	0.0496552	-0.15759	0.25631	0.00246564	0	0.06754	0.631538	cerebellum	Area	IFT80
ENSG00000120071.13__chr17:46172232:46223671:clu_11441	17	3046	86	Witelson5_Genu_Area	sqtl	0.0778485	-0.24707	0.40625	0.0060604	0	0.16906	0.631575	cortex	Area	KANSL1
ENSG00000188566.13__chr9:137214068:137214204:clu_46324	9	923	134	Witelson5_Genu_Area	sqtl	0.0673485	-0.21297	0.35264	0.00453582	0	0.12691	0.631588	nucleus accumbens	Area	NDOR1
ENSG00000213923.11__chr22:38335809:38336125:clu_23013	22	2339	225	Witelson5_Genu_MeanThickness	sqtl	-0.067338	-0.3538	0.21361	0.0045344	0	0.12827	0.631591	fibroblasts	Thickness	CSNK1E
ENSG00000131503.20__chr5:140487060:140496520:clu_26817	5	1647	101	Witelson5_PosteriorBody_Area	sqtl	-0.0488792	-0.25185	0.15003	0.00238918	0	0.06396	0.631608	anterior cingulate	Area	ANKHD1
ENSG00000158062.20__chr1:26302918:26306592:clu_40677	1	1631	129	Witelson5_AnteriorBody_Area	sqtl	-0.0736633	-0.38443	0.2402	0.00542628	0	0.15407	0.631632	cortex	Area	UBXN11
ENSG00000162585.16__chr1:2193910:2194028:clu_41145	1	1964	235	Witelson5_Genu_MeanThickness	sqtl	-0.0641998	-0.34762	0.2108	0.00412162	0	0.1254	0.631643	fibroblasts	Thickness	FAAP20
ENSG00000166801.15__chr11:59145856:59148836:clu_5001	11	2416	104	Witelson5_Isthmus_MeanThickness	sqtl	0.0567078	-0.18064	0.3036	0.00321577	0	0.09409	0.631655	putamen	Thickness	FAM111A
ENSG00000177426.20__chr18:3451910:3456354:clu_21561	18	3161	302	Total_MeanThickness	sqtl	-0.0539177	-0.29262	0.17472	0.00290711	0	0.08836	0.631668	fibroblasts	Thickness	TGIF1
ENSG00000025293.16__chr20:35772079:35801491:clu_21216	20	1411	88	Witelson5_PosteriorBody_MeanThickness	sqtl	0.0774566	-0.25743	0.40993	0.00599952	0	0.17668	0.63167	hippocampus	Thickness	PHF20
ENSG00000108001.13__chr10:129837960:129840245:clu_9970	10	3961	284	Witelson5_AnteriorBody_MeanThickness	sqtl	0.0594037	-0.19204	0.3186	0.0035288	0	0.10596	0.631678	fibroblasts	Thickness	EBF3
ENSG00000148334.14__chr9:128123847:128124492:clu_47014	9	1222	117	Witelson5_Isthmus_MeanThickness	sqtl	-0.0557681	-0.29477	0.18165	0.00311008	0	0.09147	0.631686	cerebellar	Thickness	PTGES2
ENSG00000179832.17__chr8:144239473:144239614:clu_51896	8	1776	141	Total_Area	sqtl	0.0585319	-0.1827	0.30147	0.00342598	0	0.09302	0.63169	cerebellum	Area	MROH1
ENSG00000143952.19__chr2:63913310:63914182:clu_38281	2	2224	180	Witelson5_Splenium_MeanThickness	sqtl	0.0668031	-0.21661	0.35963	0.00446266	0	0.1341	0.631695	fibroblasts	Thickness	VPS54
ENSG00000196502.11__chr16:28606274:28606761:clu_12690	16	1556	117	Witelson5_PosteriorBody_Area	sqtl	-0.0617998	-0.33204	0.19914	0.00381922	0	0.11433	0.631696	frontal cortex	Area	SULT1A1
ENSG00000075399.13__chr16:89707954:89708427:clu_14229	16	2184	117	Total_MeanThickness	sqtl	-0.0579114	-0.30512	0.18939	0.00335373	0	0.09403	0.631697	hypothalamus	Thickness	VPS9D1
ENSG00000157353.16__chr16:70471352:70472541:clu_14060	16	1587	129	Total_Area	sqtl	0.0571513	-0.18104	0.2983	0.00326627	0	0.0904	0.631707	caudate	Area	FUK
ENSG00000163320.10__chr3:88055999:88057191:clu_35851	3	2774	113	Total_Area	sqtl	0.0588076	-0.18973	0.30508	0.00345833	0	0.09456	0.631721	fibroblasts	Area	CGGBP1
ENSG00000160949.16__chr8:144440210:144440351:clu_51974	8	1298	141	Witelson5_Splenium_Area	sqtl	0.0489924	-0.15689	0.25092	0.00240026	0	0.06517	0.631749	cerebellum	Area	TONSL
ENSG00000162298.18__chr11:65133618:65134456:clu_5953	11	1409	117	Witelson5_Isthmus_MeanThickness	sqtl	-0.0670655	-0.36624	0.22217	0.00449778	0	0.1382	0.631755	hypothalamus	Thickness	SYVN1
ENSG00000090006.17__chr19:40611976:40612073:clu_20399	19	2511	217	Witelson5_Splenium_MeanThickness	sqtl	0.0480829	-0.15545	0.25027	0.00231197	0	0.06484	0.631769	fibroblasts	Thickness	LTBP4
ENSG00000076356.6__chr1:208142463:208210280:clu_45247	1	2581	242	Witelson5_PosteriorBody_MeanThickness	sqtl	-0.0730719	-0.38445	0.23977	0.0053395	0	0.1546	0.631772	fibroblasts	Thickness	PLXNA2
ENSG00000223811.1__chr6:113357298:113362531:clu_29466	6	2693	157	Witelson5_Genu_MeanThickness	sqtl	-0.0776876	-0.40518	0.24838	0.00603536	0	0.16991	0.631772	fibroblasts	Thickness	ENSG00000223811.1
ENSG00000107833.10__chr10:101781854:101782258:clu_9091	10	2013	155	Witelson5_Splenium_Area	sqtl	0.066474	-0.21225	0.34328	0.0044188	0	0.12184	0.631785	whole blood	Area	NPM3
ENSG00000161654.9__chr17:44036300:44037412:clu_12002	17	2040	141	Witelson5_AnteriorBody_MeanThickness	sqtl	0.0491278	-0.15907	0.26063	0.00241354	0	0.06959	0.631796	cerebellum	Thickness	LSM12
ENSG00000180900.18__chr8:143793962:143795038:clu_46772	8	2048	129	Witelson5_AnteriorBody_Area	sqtl	0.0621799	-0.195	0.3241	0.00386635	0	0.10804	0.631827	caudate	Area	SCRIB
ENSG00000065000.15__chr19:2116746:2117222:clu_18553	19	2577	329	Witelson5_Splenium_MeanThickness	sqtl	0.0462427	-0.14915	0.24057	0.00213838	0	0.05917	0.63183	whole blood	Thickness	AP3D1
ENSG00000164068.15__chr3:49700709:49701491:clu_37196	3	1302	53	Witelson5_AnteriorBody_MeanThickness	sqtl	0.0724373	-0.23892	0.38096	0.00524717	0	0.15087	0.631834	cerebellum	Thickness	RNF123
ENSG00000088727.12__chr3:47277379:47282140:clu_27304	3	1722	89	Witelson5_Isthmus_MeanThickness	sqtl	-0.0672304	-0.35182	0.21425	0.00451992	0	0.12687	0.63186	amygdala	Thickness	KIF9
ENSG00000173209.22__chr2:61183662:61184712:clu_37295	2	2196	175	Witelson5_AnteriorBody_Area	sqtl	0.0791489	-0.25576	0.4282	0.00626455	0	0.18754	0.631874	whole blood	Area	AHSA2
ENSG00000132676.15__chr1:155729122:155729208:clu_43108	1	1241	183	Witelson5_PosteriorBody_Area	sqtl	-0.0771242	-0.40926	0.25788	0.00594814	0	0.17235	0.631889	whole blood	Area	DAP3
ENSG00000126790.11__chr14:59479351:59483490:clu_17739	14	2803	169	Total_Area	sqtl	0.0767959	-0.24877	0.41697	0.00589762	0	0.17995	0.63192	fibroblasts	Area	L3HYPDH
ENSG00000160972.9__chr8:144478127:144490034:clu_48243	8	1233	137	Total_Area	sqtl	-0.0488084	-0.25209	0.15499	0.00238226	0	0.06604	0.631965	cortex	Area	PPP1R16A
ENSG00000107874.10__chr10:102424792:102425115:clu_9759	10	1957	87	Witelson5_Splenium_Area	sqtl	-0.0495262	-0.25054	0.15506	0.00245285	0	0.06393	0.63197	cerebellum	Area	CUEDC2
ENSG00000185339.8__chr22:30617495:30622968:clu_19647	22	2451	114	Total_MeanThickness	sqtl	-0.0708472	-0.38605	0.2302	0.00501932	0	0.15284	0.631983	putamen	Thickness	TCN2
ENSG00000169241.17__chr1:155136376:155137979:clu_44195	1	1396	165	Witelson5_Splenium_MeanThickness	sqtl	0.0835768	-0.2737	0.45459	0.00698507	0	0.21163	0.631986	fibroblasts	Thickness	SLC50A1
ENSG00000182973.18__chr3:32703962:32704811:clu_33988	3	2485	248	Witelson5_PosteriorBody_MeanThickness	sqtl	-0.0704621	-0.37997	0.23159	0.00496491	0	0.15279	0.631993	whole blood	Thickness	CNOT10
ENSG00000100418.7__chr22:41607861:41620752:clu_22661	22	1445	117	Witelson5_Splenium_Area	sqtl	0.0758069	-0.24994	0.40569	0.00574668	0	0.16874	0.632003	nucleus accumbens	Area	DESI1
ENSG00000137171.14__chr6:43066525:43066996:clu_28679	6	2013	235	Witelson5_PosteriorBody_Area	sqtl	-0.0657671	-0.35218	0.20955	0.00432531	0	0.12624	0.632006	fibroblasts	Area	KLC4
ENSG00000120029.12__chr10:101993603:101995297:clu_8100	10	2185	112	Witelson5_Genu_Area	sqtl	-0.058871	-0.31535	0.1884	0.00346579	0	0.10193	0.632013	hippocampus	Area	C10orf76
ENSG00000112679.14__chr6:311962:345854:clu_27527	6	1654	231	Witelson5_AnteriorBody_Area	sqtl	0.0712437	-0.22955	0.39609	0.00507567	0	0.15999	0.632022	whole blood	Area	DUSP22
ENSG00000100206.9__chr22:38538612:38539321:clu_23021	22	2226	203	Witelson5_PosteriorBody_Area	sqtl	-0.0660521	-0.34674	0.21319	0.00436288	0	0.12271	0.632055	fibroblasts	Area	DMC1
ENSG00000173653.7__chr11:66843861:66843960:clu_6359	11	1296	114	Total_MeanThickness	sqtl	-0.0382557	-0.19426	0.12124	0.0014635	0	0.03857	0.632076	nucleus accumbens	Thickness	RCE1
ENSG00000178773.14__chr16:89596351:89596484:clu_15143	16	2508	247	Witelson5_PosteriorBody_Area	sqtl	0.0392878	-0.11896	0.20004	0.00154353	0	0.04081	0.632086	fibroblasts	Area	CPNE7
ENSG00000138107.12__chr10:102489138:102490549:clu_8023	10	1970	84	Witelson5_Splenium_Area	sqtl	0.0373252	-0.11519	0.19015	0.00139317	0	0.03709	0.632133	lymphocytes	Area	ACTR1A
ENSG00000108799.12__chr17:42727763:42728825:clu_11390	17	1695	117	Witelson5_AnteriorBody_MeanThickness	sqtl	0.0531301	-0.1675	0.27537	0.0028228	0	0.0771	0.632175	cerebellar	Thickness	EZH1
ENSG00000006837.11__chr5:134306702:134308138:clu_31600	5	2243	238	Witelson5_Isthmus_MeanThickness	sqtl	0.0537899	-0.17554	0.28317	0.00289336	0	0.08199	0.632181	fibroblasts	Thickness	CDKL3
ENSG00000143537.13__chr1:155061489:155061904:clu_43012	1	1441	162	Witelson5_PosteriorBody_Area	sqtl	-0.0605988	-0.31806	0.1894	0.00367221	0	0.10494	0.632203	whole blood	Area	ADAM15
ENSG00000173065.13__chr17:28766707:28812209:clu_10352	17	1347	129	Witelson5_Splenium_Area	sqtl	0.0571699	-0.18636	0.30085	0.0032684	0	0.09319	0.632207	caudate	Area	FAM222B
ENSG00000012822.15__chr12:53720011:53721467:clu_3381	12	2020	212	Witelson5_Splenium_MeanThickness	sqtl	-0.0747093	-0.40024	0.23904	0.00558148	0	0.16351	0.632245	whole blood	Thickness	CALCOCO1
ENSG00000158411.11__chr2:99171646:99173915:clu_36787	2	1846	121	Total_Area	sqtl	0.0654934	-0.21311	0.35391	0.00428938	0	0.12907	0.632265	caudate	Area	MITD1
ENSG00000107862.4__chr10:102358729:102359270:clu_8884	10	2100	98	Witelson5_Genu_Area	sqtl	0.0577251	-0.18219	0.30608	0.00333219	0	0.09495	0.632299	caudate	Area	GBF1
ENSG00000134057.14__chr5:69175537:69177291:clu_32819	5	1414	141	Total_MeanThickness	sqtl	0.0617471	-0.20193	0.32594	0.0038127	0	0.11021	0.632307	cerebellum	Thickness	CCNB1
ENSG00000104522.15__chr8:143614697:143614787:clu_49608	8	2340	203	Witelson5_Splenium_Area	sqtl	0.0559164	-0.17641	0.2979	0.00312665	0	0.09009	0.632316	fibroblasts	Area	TSTA3
ENSG00000116521.10__chr1:155260659:155261657:clu_44241	1	1419	173	Witelson5_Splenium_MeanThickness	sqtl	-0.0674448	-0.36081	0.21297	0.0045488	0	0.13422	0.632318	fibroblasts	Thickness	SCAMP3
ENSG00000112739.16__chr6:4047248:4049016:clu_27694	6	3385	271	Total_MeanThickness	sqtl	-0.0473139	-0.25054	0.1519	0.0022386	0	0.06463	0.632321	fibroblasts	Thickness	PRPF4B
ENSG00000156374.14__chr10:103326632:103345024:clu_9804	10	2312	141	Total_MeanThickness	sqtl	0.0293139	-0.09179	0.14431	0.000859307	0	0.02178	0.632325	cerebellum	Thickness	PCGF6
ENSG00000176783.14__chr5:179586475:179589546:clu_31831	5	3915	298	Witelson5_Isthmus_Area	sqtl	0.066096	-0.21623	0.35223	0.00436868	0	0.13182	0.632326	whole blood	Area	RUFY1
ENSG00000087053.18__chr11:95865676:95888156:clu_7416	11	2744	239	Witelson5_PosteriorBody_Area	sqtl	-0.0577887	-0.31117	0.18455	0.00333953	0	0.09829	0.632328	fibroblasts	Area	MTMR2
ENSG00000005810.17__chr13:77126542:77139196:clu_1969	13	2761	129	Witelson5_PosteriorBody_Area	sqtl	0.0721037	-0.23394	0.38797	0.00519894	0	0.1573	0.632354	caudate	Area	MYCBP2
ENSG00000106992.17__chr9:127879624:127885186:clu_45892	9	1248	137	Total_MeanThickness	sqtl	0.0566381	-0.18205	0.29727	0.00320787	0	0.09188	0.632358	cortex	Thickness	AK1
ENSG00000103549.21__chr16:30765499:30766163:clu_12852	16	1042	113	Witelson5_Splenium_MeanThickness	sqtl	-0.0595175	-0.31352	0.18853	0.00354233	0	0.10187	0.63238	frontal cortex	Thickness	RNF40
ENSG00000171444.17__chr5:113027482:113028934:clu_30554	5	3007	135	Witelson5_AnteriorBody_MeanThickness	sqtl	-0.0731323	-0.3921	0.2359	0.00534833	0	0.16095	0.63238	nucleus accumbens	Thickness	MCC
ENSG00000275066.4__chr17:37540543:37541972:clu_11223	17	1606	233	Witelson5_PosteriorBody_MeanThickness	sqtl	-0.0572993	-0.30839	0.18928	0.00328321	0	0.09761	0.632416	fibroblasts	Thickness	SYNRG
ENSG00000154127.9__chr11:122776272:122777024:clu_7860	11	2816	269	Witelson5_PosteriorBody_Area	sqtl	-0.0534431	-0.29044	0.17511	0.00285616	0	0.08635	0.632422	fibroblasts	Area	UBASH3B
ENSG00000218739.9__chr2:37201726:37203250:clu_37881	2	3004	270	Total_Area	sqtl	-0.0441979	-0.23067	0.14015	0.00195346	0	0.05458	0.632445	fibroblasts	Area	CEBPZOS
ENSG00000141458.12__chr18:23548108:23551627:clu_21691	18	1561	190	Witelson5_PosteriorBody_MeanThickness	sqtl	0.0849898	-0.28098	0.4627	0.00722327	0	0.22149	0.632449	whole blood	Thickness	NPC1
ENSG00000167702.11__chr8:144468406:144468536:clu_46121	8	1249	117	Witelson5_Splenium_Area	sqtl	-0.0692388	-0.36163	0.22144	0.00479401	0	0.13558	0.632455	hypothalamus	Area	KIFC2
ENSG00000148840.10__chr10:102152530:102157019:clu_8878	10	2165	115	Total_Area	sqtl	0.0451354	-0.14652	0.23438	0.00203721	0	0.05642	0.632471	caudate	Area	PPRC1
ENSG00000115073.7__chr2:97659477:97661882:clu_32985	2	985	84	Witelson5_AnteriorBody_Area	sqtl	-0.0747169	-0.40372	0.23892	0.00558261	0	0.16743	0.632475	lymphocytes	Area	ACTR1B
ENSG00000142186.16__chr11:65525264:65525574:clu_6039	11	1344	129	Witelson5_AnteriorBody_Area	sqtl	-0.0522864	-0.26749	0.16313	0.00273387	0	0.07392	0.632499	caudate	Area	SCYL1
ENSG00000107954.10__chr10:103571113:103571501:clu_7937	10	2254	101	Witelson5_Splenium_Area	sqtl	-0.0747723	-0.39599	0.24401	0.00559089	0	0.16689	0.63251	anterior cingulate	Area	NEURL1
ENSG00000184277.12__chr15:101650161:101652271:clu_17015	15	1750	261	Witelson5_PosteriorBody_Area	sqtl	0.0407966	-0.13364	0.21138	0.00166436	0	0.04636	0.632517	fibroblasts	Area	TM2D3
ENSG00000134574.11__chr11:47217049:47237837:clu_6140	11	1351	76	Witelson5_Genu_Area	sqtl	-0.0722961	-0.37972	0.23186	0.00522673	0	0.14835	0.632567	cerebellum	Area	DDB2
ENSG00000160959.7__chr8:144510903:144510991:clu_49795	8	1171	143	Total_MeanThickness	sqtl	0.0523712	-0.16664	0.27072	0.00274275	0	0.07561	0.632592	fibroblasts	Thickness	LRRC14
ENSG00000033627.16__chr17:42513978:42521027:clu_11885	17	1741	121	Witelson5_Splenium_MeanThickness	sqtl	0.0609802	-0.19414	0.33037	0.00371858	0	0.1112	0.632613	cerebellum	Thickness	ATP6V0A1
ENSG00000197136.4__chr11:65630604:65634126:clu_6465	11	1383	117	Witelson5_Isthmus_Area	sqtl	-0.0608684	-0.326	0.1978	0.00370497	0	0.10976	0.632631	cerebellar	Area	PCNX3
ENSG00000068885.14__chr3:160377540:160399146:clu_35642	3	1887	122	Witelson5_Isthmus_Area	sqtl	-0.0718893	-0.38087	0.23679	0.00516807	0	0.15172	0.632636	nucleus accumbens	Area	IFT80
ENSG00000103197.16__chr16:2080377:2081595:clu_12973	16	2738	244	Witelson5_Splenium_Area	sqtl	0.0683279	-0.21992	0.3813	0.0046687	0	0.14784	0.632671	whole blood	Area	TSC2
ENSG00000178209.14__chr8:143938692:143953726:clu_41804	8	1847	114	Total_MeanThickness	sqtl	-0.0366156	-0.19023	0.11467	0.0013407	0	0.03684	0.632683	putamen	Thickness	PLEC
ENSG00000250571.6__chr8:143251340:143259775:clu_49568	8	2699	213	Total_Area	sqtl	-0.0651582	-0.337	0.20602	0.00424559	0	0.11587	0.632691	fibroblasts	Area	GLI4
ENSG00000134490.13__chr18:23365668:23368715:clu_20878	18	1392	129	Witelson5_Genu_MeanThickness	sqtl	0.0626027	-0.20038	0.33661	0.0039191	0	0.11673	0.632693	caudate	Thickness	TMEM241
ENSG00000100325.14__chr22:29816073:29822335:clu_21771	22	2614	129	Total_MeanThickness	sqtl	-0.0597501	-0.31225	0.18698	0.00357008	0	0.09856	0.632708	caudate	Thickness	ASCC2
ENSG00000269713.7__chr1:149059097:149059700:clu_36975	1	238	28	Total_MeanThickness	sqtl	0.0684339	-0.21041	0.35481	0.00468319	0	0.12976	0.632711	lymphocytes	Thickness	NBPF9
ENSG00000132581.9__chr17:28649276:28651486:clu_11288	17	1618	141	Witelson5_Splenium_Area	sqtl	-0.0665297	-0.35665	0.21763	0.0044262	0	0.1285	0.632727	cerebellum	Area	SDF2
ENSG00000140400.16__chr15:75360211:75360565:clu_16016	15	1385	126	Witelson5_PosteriorBody_MeanThickness	sqtl	0.0616315	-0.19599	0.32856	0.00379844	0	0.1114	0.632746	nucleus accumbens	Thickness	MAN2C1
ENSG00000182325.10__chr8:144357121:144357628:clu_46865	8	1456	129	Witelson5_PosteriorBody_MeanThickness	sqtl	0.0405177	-0.12842	0.21033	0.00164169	0	0.04491	0.632768	caudate	Thickness	FBXL6
ENSG00000173281.4__chr8:9141668:9150563:clu_46882	8	3899	270	Witelson5_Splenium_Area	sqtl	-0.0503079	-0.264	0.16249	0.00253089	0	0.07249	0.632824	whole blood	Area	PPP1R3B
ENSG00000160949.16__chr8:144440906:144442037:clu_41768	8	1299	84	Total_Area	sqtl	-0.0743983	-0.40281	0.25297	0.00553511	0	0.16897	0.632871	lymphocytes	Area	TONSL
ENSG00000027001.9__chr13:23841488:23858860:clu_1712	13	4959	302	Witelson5_Isthmus_Area	sqtl	-0.0485879	-0.26018	0.15947	0.00236078	0	0.06935	0.632875	fibroblasts	Area	MIPEP
ENSG00000162929.13__chr2:61159439:61162842:clu_37072	2	2212	135	Total_Area	sqtl	-0.0739612	-0.4002	0.24956	0.00547027	0	0.16579	0.632897	nucleus accumbens	Area	KIAA1841
ENSG00000014824.13__chr4:42075786:42078212:clu_32965	4	2711	213	Witelson5_Isthmus_Area	sqtl	-0.0800888	-0.43379	0.26261	0.00641421	0	0.19577	0.632928	fibroblasts	Area	SLC30A9
ENSG00000102595.19__chr13:95895304:95900807:clu_2331	13	2680	185	Witelson5_Genu_MeanThickness	sqtl	0.0737415	-0.23942	0.39996	0.00543781	0	0.16341	0.632999	fibroblasts	Thickness	UGGT2
ENSG00000144199.11__chr2:97086198:97090109:clu_33460	2	688	66	Total_Area	sqtl	-0.0646329	-0.33191	0.21169	0.00417741	0	0.11354	0.633001	hippocampus	Area	FAHD2B
ENSG00000076685.18__chr10:103174982:103181231:clu_9188	10	2294	135	Total_Area	sqtl	0.0489101	-0.15355	0.25419	0.0023922	0	0.06632	0.633005	nucleus accumbens	Area	NT5C2
ENSG00000049540.16__chr7:74043034:74043118:clu_25265	7	1120	129	Witelson5_AnteriorBody_Area	sqtl	-0.0726673	-0.37977	0.23844	0.00528054	0	0.15068	0.633011	caudate	Area	ELN
ENSG00000173715.15__chr11:66828364:66838370:clu_6201	11	1231	111	Total_MeanThickness	sqtl	-0.0554848	-0.28292	0.17252	0.00307856	0	0.08257	0.633019	caudate	Thickness	C11orf80
ENSG00000184584.12__chr5:139477515:139478270:clu_31237	5	1382	127	Witelson5_Splenium_Area	sqtl	-0.0472539	-0.24556	0.15062	0.00223293	0	0.06182	0.633032	whole blood	Area	TMEM173
ENSG00000167702.11__chr8:144469647:144470985:clu_41900	8	1249	114	Total_Area	sqtl	0.0643095	-0.20549	0.33681	0.00413571	0	0.11648	0.633036	putamen	Area	KIFC2
ENSG00000004866.20__chr7:117131960:117134124:clu_26516	7	1878	133	Witelson5_Genu_Area	sqtl	-0.0539555	-0.28307	0.1665	0.0029112	0	0.08296	0.633073	nucleus accumbens	Area	ST7
ENSG00000048028.11__chr11:113829345:113830867:clu_7283	11	2931	214	Witelson5_PosteriorBody_MeanThickness	sqtl	0.0766586	-0.25643	0.40623	0.00587655	0	0.17124	0.63308	whole blood	Thickness	USP28
ENSG00000146067.15__chr5:177531521:177532156:clu_32231	5	1857	243	Witelson5_Isthmus_MeanThickness	sqtl	0.0608621	-0.19627	0.32272	0.0037042	0	0.10549	0.633103	fibroblasts	Thickness	FAM193B
ENSG00000188566.13__chr9:137206309:137212502:clu_50180	9	923	134	Total_MeanThickness	sqtl	-0.0634098	-0.33345	0.20151	0.0040208	0	0.11444	0.633106	cerebellum	Thickness	NDOR1
ENSG00000108784.9__chr17:42536655:42537398:clu_9604	17	1662	101	Witelson5_Splenium_Area	sqtl	-0.0477816	-0.24244	0.1496	0.00228308	0	0.06062	0.633155	anterior cingulate	Area	NAGLU
ENSG00000178538.9__chr8:60226935:60232284:clu_45255	8	2218	117	Witelson5_Splenium_MeanThickness	sqtl	-0.0558826	-0.29422	0.17509	0.00312287	0	0.08915	0.633156	hypothalamus	Thickness	CA8
ENSG00000179832.17__chr8:144239363:144239614:clu_48310	8	1777	189	Total_MeanThickness	sqtl	-0.0591837	-0.31502	0.19857	0.00350271	0	0.10352	0.63318	whole blood	Thickness	MROH1
ENSG00000014164.6__chr8:143539320:143541376:clu_47852	8	2495	135	Total_MeanThickness	sqtl	0.0370988	-0.11437	0.18857	0.00137632	0	0.03623	0.633193	nucleus accumbens	Thickness	ZC3H3
ENSG00000124713.5__chr6:42943970:42962212:clu_28675	6	2052	236	Witelson5_Isthmus_Area	sqtl	-0.0631165	-0.32416	0.20375	0.00398369	0	0.10987	0.633194	whole blood	Area	GNMT
ENSG00000104129.9__chr15:40775596:40776196:clu_14173	15	1777	117	Witelson5_Splenium_Area	sqtl	-0.0640634	-0.34626	0.21225	0.00410412	0	0.12283	0.63322	frontal cortex	Area	DNAJC17
ENSG00000110697.12__chr11:67496348:67497231:clu_7014	11	1688	129	Witelson5_Isthmus_Area	sqtl	0.072399	-0.23452	0.38995	0.00524162	0	0.15691	0.633221	cerebellum	Area	PITPNM1
ENSG00000196843.15__chr2:96547517:96549753:clu_40632	2	582	63	Total_Area	sqtl	-0.0893601	-0.48439	0.28824	0.00798522	0	0.24011	0.633241	cerebellum	Area	ARID5A
ENSG00000149636.15__chr20:36766841:36767969:clu_25937	20	1411	132	Total_MeanThickness	sqtl	0.0510973	-0.16098	0.26939	0.00261094	0	0.07371	0.633244	cerebellum	Thickness	DSN1
ENSG00000141447.17__chr18:24377535:24397655:clu_21790	18	2206	222	Total_MeanThickness	sqtl	0.058996	-0.18655	0.30979	0.00348052	0	0.1	0.633249	fibroblasts	Thickness	OSBPL1A
ENSG00000014216.15__chr11:65182541:65182701:clu_6675	11	1387	140	Total_MeanThickness	sqtl	0.0637518	-0.21011	0.3302	0.0040643	0	0.11218	0.63328	cerebellum	Thickness	CAPN1
ENSG00000137161.16__chr6:42934598:42935412:clu_28650	6	2030	235	Witelson5_PosteriorBody_Area	sqtl	-0.0629289	-0.33805	0.20783	0.00396005	0	0.11593	0.633283	fibroblasts	Area	CNPY3
ENSG00000107130.9__chr9:130226504:130232990:clu_47597	9	2798	295	Witelson5_Genu_MeanThickness	sqtl	0.0411412	-0.12839	0.21375	0.0016926	0	0.04711	0.633289	fibroblasts	Thickness	NCS1
ENSG00000130429.12__chr7:99374781:99385702:clu_26465	7	1448	136	Total_MeanThickness	sqtl	-0.0508307	-0.26295	0.15837	0.00258376	0	0.0704	0.633292	whole blood	Thickness	ARPC1B
ENSG00000073910.19__chr13:32231300:32234574:clu_1642	13	2597	200	Witelson5_Genu_MeanThickness	sqtl	0.074546	-0.24968	0.3983	0.0055571	0	0.16399	0.633305	whole blood	Thickness	FRY
ENSG00000077063.10__chr7:117746099:117756555:clu_23796	7	1807	111	Total_MeanThickness	sqtl	-0.0603231	-0.31139	0.1943	0.00363888	0	0.09957	0.633322	hippocampus	Thickness	CTTNBP2
ENSG00000196547.14__chr15:90916256:90918235:clu_16558	15	2626	259	Witelson5_Isthmus_MeanThickness	sqtl	-0.0667258	-0.35623	0.22108	0.00445233	0	0.13295	0.633331	whole blood	Thickness	MAN2A2
ENSG00000100983.9__chr20:34932133:34935576:clu_21147	20	1649	68	Witelson5_Splenium_Area	sqtl	0.0758413	-0.24059	0.39708	0.0057519	0	0.1628	0.633343	hippocampus	Area	GSS
ENSG00000103197.16__chr16:2081798:2083695:clu_13294	16	2736	244	Witelson5_AnteriorBody_Area	sqtl	0.0505124	-0.15807	0.25981	0.0025515	0	0.06952	0.633345	fibroblasts	Area	TSC2
ENSG00000129667.12__chr17:76477298:76477657:clu_12296	17	2966	275	Witelson5_PosteriorBody_Area	sqtl	0.069475	-0.22862	0.36868	0.00482678	0	0.13998	0.633361	whole blood	Area	RHBDF2
ENSG00000175224.16__chr11:46617890:46644279:clu_4804	11	1303	86	Witelson5_Genu_MeanThickness	sqtl	-0.0638648	-0.33064	0.20979	0.00407871	0	0.11359	0.633365	spinal cord	Thickness	ATG13
ENSG00000185414.19__chr2:99181249:99186177:clu_40753	2	1846	121	Witelson5_Splenium_Area	sqtl	0.0610084	-0.19159	0.32188	0.00372203	0	0.10528	0.633372	cerebellum	Area	MRPL30
ENSG00000137161.16__chr6:42941615:42943798:clu_28674	6	2030	235	Witelson5_PosteriorBody_Area	sqtl	-0.0732972	-0.39175	0.23566	0.00537247	0	0.15836	0.633419	whole blood	Area	CNPY3
ENSG00000153814.11__chr7:27965541:27991909:clu_25602	7	3075	272	Witelson5_PosteriorBody_MeanThickness	sqtl	0.0810341	-0.25933	0.44564	0.00656653	0	0.20187	0.63342	whole blood	Thickness	JAZF1
ENSG00000136840.18__chr9:127896332:127905207:clu_47426	9	1210	142	Total_MeanThickness	sqtl	-0.071459	-0.38115	0.23187	0.00510639	0	0.15141	0.633437	fibroblasts	Thickness	ST6GALNAC4
ENSG00000138246.15__chr3:132483577:132484363:clu_36424	3	3615	164	Total_MeanThickness	sqtl	-0.0914016	-0.49651	0.29763	0.00835425	0	0.25504	0.63345	fibroblasts	Thickness	DNAJC13
ENSG00000283154.2__chr3:159765138:159866163:clu_31736	3	3151	112	Total_Area	sqtl	0.0282449	-0.08933	0.1446	0.000797773	0	0.02164	0.633483	hippocampus	Area	IQCJ-SCHIP1
ENSG00000198728.10__chr10:102108323:102109035:clu_9140	10	2170	118	Witelson5_Genu_Area	sqtl	0.0482804	-0.15376	0.24731	0.002331	0	0.06304	0.633496	cortex	Area	LDB1
ENSG00000143951.15__chr2:63492940:63588197:clu_37251	2	1935	137	Witelson5_Isthmus_Area	sqtl	0.0501309	-0.15915	0.25796	0.0025131	0	0.06921	0.633504	cortex	Area	WDPCP
ENSG00000011454.16__chr9:122996151:122996539:clu_47294	9	1644	181	Witelson5_Genu_MeanThickness	sqtl	0.0683925	-0.22867	0.36643	0.00467753	0	0.13806	0.633546	fibroblasts	Thickness	RABGAP1
ENSG00000010319.6__chr3:52439736:52439867:clu_33625	3	1426	92	Witelson5_Splenium_Area	sqtl	-0.0447211	-0.22775	0.13939	0.00199998	0	0.05397	0.633579	caudate	Area	SEMA3G
ENSG00000129083.12__chr11:14479714:14480759:clu_5750	11	2611	141	Witelson5_Splenium_Area	sqtl	-0.0724757	-0.39559	0.24138	0.00525272	0	0.16367	0.633587	cerebellum	Area	COPB1
ENSG00000166272.16__chr10:102821303:102826954:clu_8932	10	2056	111	Witelson5_Isthmus_MeanThickness	sqtl	-0.0387292	-0.20087	0.11938	0.00149995	0	0.04097	0.633591	caudate	Thickness	WBP1L
ENSG00000155957.17__chr12:66161172:66169855:clu_3752	12	2320	188	Witelson5_PosteriorBody_Area	sqtl	0.0720312	-0.2333	0.38378	0.00518849	0	0.15202	0.633611	whole blood	Area	TMBIM4
ENSG00000124574.14__chr6:43449534:43451896:clu_28719	6	2008	241	Witelson5_Isthmus_MeanThickness	sqtl	0.0479529	-0.1581	0.25796	0.00229948	0	0.06916	0.633625	fibroblasts	Thickness	ABCC10
ENSG00000181135.15__chr8:143691713:143692245:clu_49614	8	2192	201	Witelson5_AnteriorBody_Area	sqtl	-0.0526134	-0.26726	0.16718	0.00276817	0	0.07413	0.633627	fibroblasts	Area	ZNF707
ENSG00000151694.12__chr2:9521321:9523249:clu_37392	2	2976	283	Witelson5_Isthmus_Area	sqtl	-0.0560404	-0.29708	0.18747	0.00314053	0	0.09071	0.633675	fibroblasts	Area	ADAM17
ENSG00000172890.11__chr11:71498528:71498887:clu_6704	11	1987	180	Witelson5_AnteriorBody_MeanThickness	sqtl	-0.0854127	-0.4599	0.284	0.00729532	0	0.22385	0.633686	whole blood	Thickness	NADSYN1
ENSG00000138111.14__chr10:102471117:102471273:clu_7335	10	1950	89	Witelson5_Splenium_MeanThickness	sqtl	-0.0482995	-0.25034	0.15597	0.00233285	0	0.06375	0.633694	amygdala	Thickness	MFSD13A
ENSG00000198089.15__chr22:31496637:31508255:clu_22580	22	2683	137	Total_MeanThickness	sqtl	-0.0669883	-0.35986	0.2152	0.00448744	0	0.13361	0.633696	cortex	Thickness	SFI1
ENSG00000008710.19__chr16:2112963:2113161:clu_13317	16	2745	243	Witelson5_AnteriorBody_Area	sqtl	0.0550132	-0.17486	0.28961	0.00302645	0	0.08532	0.63371	fibroblasts	Area	PKD1
ENSG00000118096.7__chr11:118559864:118564965:clu_7748	11	2681	225	Witelson5_Isthmus_Area	sqtl	0.055751	-0.1862	0.30415	0.00310817	0	0.09538	0.633712	fibroblasts	Area	IFT46
ENSG00000175634.14__chr11:67433042:67433126:clu_6997	11	1632	122	Witelson5_Isthmus_Area	sqtl	0.0643432	-0.2035	0.33607	0.00414004	0	0.11617	0.633724	cerebellum	Area	RPS6KB2
ENSG00000100325.14__chr22:29808185:29813430:clu_20787	22	2613	117	Witelson5_Isthmus_Area	sqtl	-0.0683039	-0.36668	0.2241	0.00466542	0	0.13828	0.633734	frontal cortex	Area	ASCC2
ENSG00000172890.11__chr11:71458544:71460722:clu_6985	11	1987	180	Witelson5_AnteriorBody_MeanThickness	sqtl	0.0814666	-0.26747	0.45731	0.0066368	0	0.21614	0.63375	fibroblasts	Thickness	NADSYN1
ENSG00000185000.11__chr8:144319068:144321321:clu_51918	8	1484	141	Witelson5_PosteriorBody_Area	sqtl	0.0410547	-0.13199	0.21336	0.00168549	0	0.04686	0.633753	cerebellum	Area	DGAT1
ENSG00000197386.10__chr4:3238609:3238818:clu_32570	4	2896	254	Witelson5_Isthmus_Area	sqtl	-0.0751473	-0.40677	0.24421	0.00564712	0	0.17275	0.633771	fibroblasts	Area	HTT
ENSG00000121644.18__chr1:244689342:244691884:clu_45809	1	2530	289	Witelson5_Splenium_MeanThickness	sqtl	-0.0482061	-0.2581	0.15695	0.00232382	0	0.06848	0.633807	fibroblasts	Thickness	DESI2
ENSG00000161654.9__chr17:44037538:44040147:clu_11452	17	2039	117	Witelson5_AnteriorBody_MeanThickness	sqtl	0.0734263	-0.24236	0.4052	0.00539142	0	0.16832	0.63382	cerebellar	Thickness	LSM12
ENSG00000188747.8__chr9:137430843:137431075:clu_47680	9	628	103	Witelson5_Splenium_Area	sqtl	-0.0526242	-0.27237	0.16893	0.0027693	0	0.07606	0.633831	cerebellar	Area	NOXA1
ENSG00000140564.11__chr15:90880273:90880691:clu_16551	15	2643	255	Witelson5_Isthmus_MeanThickness	sqtl	0.0813066	-0.26738	0.44906	0.00661076	0	0.20585	0.633856	whole blood	Thickness	FURIN
ENSG00000064652.10__chr5:122946159:122999912:clu_29918	5	2825	129	Witelson5_Splenium_MeanThickness	sqtl	0.071717	-0.23303	0.3849	0.00514333	0	0.15236	0.633877	caudate	Thickness	SNX24
ENSG00000008869.11__chr2:37000813:37002306:clu_36969	2	2946	267	Witelson5_Splenium_MeanThickness	sqtl	-0.0804481	-0.42959	0.27447	0.0064719	0	0.19167	0.633891	whole blood	Thickness	HEATR5B
ENSG00000159339.13__chr1:17356127:17356232:clu_40507	1	2614	232	Witelson5_Isthmus_Area	sqtl	0.043674	-0.13723	0.2269	0.00190742	0	0.05383	0.633904	whole blood	Area	PADI4
ENSG00000134853.11__chr4:54240115:54258757:clu_33065	4	2776	219	Witelson5_PosteriorBody_MeanThickness	sqtl	0.0563267	-0.17934	0.29208	0.0031727	0	0.08746	0.633919	fibroblasts	Thickness	PDGFRA
ENSG00000239282.7__chr22:30287560:30288706:clu_24399	22	2605	141	Total_MeanThickness	sqtl	0.0582172	-0.18712	0.30635	0.00338925	0	0.09605	0.633927	cerebellum	Thickness	GATSL3
ENSG00000103404.14__chr16:23080171:23082438:clu_13883	16	1853	200	Witelson5_PosteriorBody_Area	sqtl	-0.0703732	-0.37655	0.23081	0.00495238	0	0.14922	0.633928	fibroblasts	Area	USP31
ENSG00000140675.12__chr16:31488490:31489123:clu_14375	16	800	90	Witelson5_Genu_MeanThickness	sqtl	-0.0752268	-0.40164	0.25816	0.00565908	0	0.16679	0.633941	cerebellar	Thickness	SLC5A2
ENSG00000167106.11__chr9:127950539:127953575:clu_43980	9	1192	117	Witelson5_Isthmus_MeanThickness	sqtl	0.0652296	-0.21399	0.3451	0.0042549	0	0.12209	0.633941	hypothalamus	Thickness	FAM102A
ENSG00000146833.15__chr7:99892746:99903218:clu_26664	7	1206	111	Total_MeanThickness	sqtl	0.0565551	-0.18187	0.29409	0.00319848	0	0.08936	0.633944	fibroblasts	Thickness	TRIM4
ENSG00000163608.14__chr3:113014032:113017448:clu_36050	3	2785	168	Witelson5_AnteriorBody_Area	sqtl	-0.0780095	-0.42637	0.25272	0.00608549	0	0.18694	0.633961	fibroblasts	Area	NEPRO
ENSG00000153814.11__chr7:27965541:27991909:clu_25602	7	3075	272	Witelson5_Genu_MeanThickness	sqtl	-0.077082	-0.41863	0.25276	0.00594163	0	0.1824	0.633962	whole blood	Thickness	JAZF1
ENSG00000179832.17__chr8:144239363:144239614:clu_49693	8	1777	189	Witelson5_Genu_Area	sqtl	-0.0545635	-0.2836	0.17398	0.00297718	0	0.08174	0.63397	fibroblasts	Area	MROH1
ENSG00000110046.12__chr11:64902386:64902516:clu_6568	11	1363	151	Witelson5_Isthmus_MeanThickness	sqtl	0.0859008	-0.28562	0.46702	0.00737894	0	0.2246	0.633998	fibroblasts	Thickness	ATG2A
ENSG00000136718.9__chr2:130344725:130345376:clu_33230	2	1373	114	Witelson5_Splenium_Area	sqtl	-0.0755002	-0.41287	0.26146	0.00570027	0	0.1794	0.634007	putamen	Area	IMP4
ENSG00000165660.7__chr10:124801901:124806831:clu_9896	10	3012	272	Witelson5_Splenium_Area	sqtl	0.0506595	-0.16449	0.26883	0.00256638	0	0.07468	0.634015	fibroblasts	Area	FAM175B
ENSG00000174547.13__chr11:66436112:66437104:clu_6585	11	1209	102	Witelson5_AnteriorBody_MeanThickness	sqtl	0.065118	-0.21306	0.34292	0.00424035	0	0.11942	0.634038	cerebellar	Thickness	MRPL11
ENSG00000117859.18__chr1:51652041:51669434:clu_41368	1	1003	68	Witelson5_Isthmus_MeanThickness	sqtl	0.0898185	-0.29852	0.49158	0.00806737	0	0.24514	0.634054	nucleus accumbens	Thickness	OSBPL9
ENSG00000197386.10__chr4:3203066:3204007:clu_32562	4	2896	254	Witelson5_Isthmus_MeanThickness	sqtl	-0.0713058	-0.38859	0.23605	0.00508452	0	0.15388	0.634054	fibroblasts	Thickness	HTT
ENSG00000174791.10__chr11:66335876:66335978:clu_5071	11	1224	89	Witelson5_Isthmus_Area	sqtl	-0.0684018	-0.3605	0.22749	0.00467881	0	0.13437	0.634066	amygdala	Area	RIN1
ENSG00000162929.13__chr2:61145196:61159318:clu_38078	2	2213	117	Witelson5_PosteriorBody_Area	sqtl	0.060296	-0.19199	0.31163	0.00363561	0	0.09902	0.634071	cerebellar	Area	KIAA1841
ENSG00000172830.12__chr11:67303691:67304049:clu_6677	11	1574	117	Witelson5_Isthmus_MeanThickness	sqtl	-0.0704675	-0.38178	0.22799	0.00496567	0	0.1495	0.634104	cerebellar	Thickness	SSH3
ENSG00000026950.16__chr6:26409733:26410006:clu_27927	6	2993	132	Witelson5_Genu_MeanThickness	sqtl	-0.081815	-0.44596	0.26047	0.0066937	0	0.20518	0.63411	fibroblasts	Thickness	BTN3A1
ENSG00000133422.12__chr22:30950469:30956763:clu_22795	22	2256	164	Witelson5_Splenium_MeanThickness	sqtl	-0.0832554	-0.458	0.284	0.00693147	0	0.21538	0.634125	fibroblasts	Thickness	MORC2
ENSG00000172803.17__chr11:65849582:65849920:clu_5818	11	1365	117	Total_MeanThickness	sqtl	-0.0483522	-0.25184	0.15452	0.00233793	0	0.06498	0.63416	frontal cortex	Thickness	SNX32
ENSG00000214435.7__chr10:102878991:102890544:clu_9791	10	2156	128	Witelson5_Isthmus_MeanThickness	sqtl	-0.0426938	-0.21542	0.13465	0.00182276	0	0.04763	0.634189	cerebellum	Thickness	AS3MT
ENSG00000064932.15__chr19:1111093:1111506:clu_18451	19	2768	356	Witelson5_Isthmus_Area	sqtl	0.0556144	-0.1748	0.29284	0.00309296	0	0.08751	0.634221	whole blood	Area	SBNO2
ENSG00000070423.17__chr19:648487:648882:clu_18373	19	2147	323	Witelson5_Isthmus_MeanThickness	sqtl	-0.0502212	-0.27397	0.16058	0.00252217	0	0.07796	0.634246	whole blood	Thickness	RNF126
ENSG00000185122.10__chr8:144313911:144313985:clu_48335	8	1542	175	Witelson5_AnteriorBody_Area	sqtl	-0.066819	-0.3488	0.21735	0.00446478	0	0.12635	0.634246	whole blood	Area	HSF1
ENSG00000166881.9__chr12:57069306:57070674:clu_3527	12	1435	110	Witelson5_PosteriorBody_MeanThickness	sqtl	0.0620558	-0.21592	0.33626	0.00385092	0	0.11798	0.634251	cerebellar	Thickness	NEMP1
ENSG00000215915.9__chr1:1486668:1487863:clu_41094	1	1570	218	Witelson5_Genu_MeanThickness	sqtl	-0.0693992	-0.36772	0.22853	0.00481624	0	0.14065	0.634251	fibroblasts	Thickness	ATAD3C
ENSG00000059915.16__chr10:102418759:102419656:clu_7958	10	1967	86	Total_Area	sqtl	-0.0461473	-0.2369	0.1453	0.00212957	0	0.05754	0.634265	putamen	Area	PSD
ENSG00000180891.12__chr17:57866544:57871286:clu_12004	17	2219	274	Witelson5_PosteriorBody_Area	sqtl	-0.051488	-0.27642	0.16444	0.00265102	0	0.07941	0.634265	fibroblasts	Area	CUEDC1
ENSG00000185339.8__chr22:30617495:30622968:clu_22285	22	2451	135	Witelson5_Isthmus_Area	sqtl	0.0461167	-0.15526	0.24075	0.00212675	0	0.05965	0.634266	nucleus accumbens	Area	TCN2
ENSG00000100226.15__chr22:38716087:38716657:clu_22890	22	2180	206	Total_Area	sqtl	-0.0780594	-0.41416	0.25428	0.00609326	0	0.17688	0.63427	whole blood	Area	GTPBP1
ENSG00000167702.11__chr8:144468406:144468536:clu_46121	8	1249	117	Witelson5_PosteriorBody_Area	sqtl	0.0544845	-0.17183	0.28388	0.00296856	0	0.08181	0.634305	hypothalamus	Area	KIFC2
ENSG00000134802.17__chr11:57415106:57416573:clu_5573	11	3114	109	Witelson5_AnteriorBody_Area	sqtl	-0.0551313	-0.28985	0.16885	0.00303946	0	0.08573	0.634316	hypothalamus	Area	SLC43A3
ENSG00000198189.10__chr4:87374414:87374699:clu_33421	4	2926	175	Total_MeanThickness	sqtl	0.0433989	-0.13735	0.22616	0.00188346	0	0.0527	0.634318	fibroblasts	Thickness	HSD17B11
ENSG00000147576.15__chr8:66460465:66471430:clu_41164	8	1499	101	Witelson5_Splenium_MeanThickness	sqtl	0.0800379	-0.26369	0.43027	0.00640607	0	0.19118	0.634354	putamen	Thickness	ADHFE1
ENSG00000188986.6__chr9:137272615:137272782:clu_44535	9	871	117	Witelson5_Genu_Area	sqtl	0.0708931	-0.23906	0.38974	0.00502583	0	0.15744	0.634384	hypothalamus	Area	NELFB
ENSG00000126062.3__chr3:50355547:50358213:clu_34531	3	1587	47	Witelson5_PosteriorBody_MeanThickness	sqtl	-0.0965807	-0.53058	0.32819	0.00932784	0	0.28926	0.634434	cortex	Thickness	TMEM115
ENSG00000197363.9__chr8:144803767:144804125:clu_46947	8	827	111	Witelson5_Isthmus_Area	sqtl	-0.0464495	-0.24082	0.14657	0.00215756	0	0.05928	0.634442	caudate	Area	ZNF517
ENSG00000188747.8__chr9:137431341:137433029:clu_43117	9	628	103	Total_Area	sqtl	0.0820774	-0.28175	0.441	0.0067367	0	0.20713	0.634453	frontal cortex	Area	NOXA1
ENSG00000117410.13__chr1:43975107:43976090:clu_42465	1	1905	179	Witelson5_Splenium_Area	sqtl	0.0505986	-0.16041	0.26223	0.00256021	0	0.07003	0.634466	fibroblasts	Area	ATP6V0B
ENSG00000147799.11__chr8:144534202:144555560:clu_48280	8	960	134	Witelson5_Isthmus_Area	sqtl	-0.041898	-0.21895	0.13386	0.00175544	0	0.0488	0.634482	cortex	Area	ARHGAP39
ENSG00000110514.19__chr11:47285065:47285451:clu_5875	11	1426	66	Witelson5_Genu_MeanThickness	sqtl	-0.0718022	-0.37572	0.22708	0.00515556	0	0.14836	0.634498	cerebellar	Thickness	MADD
ENSG00000003509.15__chr2:37241637:37242635:clu_37885	2	3009	271	Total_Area	sqtl	-0.0385315	-0.20475	0.12812	0.00148467	0	0.04258	0.634524	fibroblasts	Area	NDUFAF7
ENSG00000187535.13__chr16:1583386:1584217:clu_13216	16	2954	260	Witelson5_Splenium_Area	sqtl	0.0700442	-0.22281	0.3826	0.00490619	0	0.14944	0.634593	fibroblasts	Area	IFT140
ENSG00000167881.14__chr17:76047970:76050428:clu_12605	17	2473	243	Witelson5_Isthmus_MeanThickness	sqtl	0.0613007	-0.20456	0.33439	0.00375778	0	0.11383	0.634641	fibroblasts	Thickness	SRP68
ENSG00000135951.14__chr2:99035439:99064939:clu_36778	2	1821	124	Total_Area	sqtl	0.0621089	-0.20549	0.34003	0.00385752	0	0.12069	0.634651	caudate	Area	TSGA10
ENSG00000031003.10__chr5:137954376:137959616:clu_30823	5	2065	120	Witelson5_Splenium_Area	sqtl	-0.0560893	-0.28954	0.17914	0.00314601	0	0.08484	0.634668	nucleus accumbens	Area	FAM13B
ENSG00000138172.10__chr10:103450099:103451083:clu_8191	10	2319	112	Total_Area	sqtl	0.0602656	-0.19176	0.31744	0.00363194	0	0.10278	0.634682	hippocampus	Area	CALHM2
ENSG00000174851.15__chr11:66284966:66285701:clu_6084	11	1215	108	Total_MeanThickness	sqtl	-0.0423171	-0.21766	0.1362	0.00179074	0	0.04859	0.634706	hypothalamus	Thickness	YIF1A
ENSG00000116199.11__chr1:179050365:179054529:clu_43656	1	3097	129	Witelson5_AnteriorBody_Area	sqtl	0.0862316	-0.29061	0.47044	0.00743589	0	0.22962	0.634757	whole blood	Area	FAM20B
ENSG00000160972.9__chr8:144495756:144496461:clu_51992	8	1233	141	Witelson5_AnteriorBody_MeanThickness	sqtl	-0.0628188	-0.34052	0.20731	0.0039462	0	0.12141	0.634773	cerebellum	Thickness	PPP1R16A
ENSG00000148344.10__chr9:129748737:129752887:clu_47578	9	2490	265	Witelson5_PosteriorBody_MeanThickness	sqtl	-0.0690512	-0.36793	0.22396	0.00476807	0	0.13929	0.634777	fibroblasts	Thickness	PTGES
ENSG00000203666.12__chr1:245083688:245087245:clu_44674	1	2705	308	Witelson5_AnteriorBody_Area	sqtl	0.0519679	-0.16444	0.27467	0.00270067	0	0.07711	0.634807	whole blood	Area	EFCAB2
ENSG00000101782.14__chr18:23467526:23473429:clu_19924	18	1407	117	Total_MeanThickness	sqtl	0.0549592	-0.17575	0.28723	0.00302052	0	0.08511	0.634817	frontal cortex	Thickness	RIOK3
ENSG00000148337.20__chr9:128162947:128166257:clu_49542	9	1249	141	Witelson5_Isthmus_MeanThickness	sqtl	-0.0516994	-0.27265	0.16756	0.00267282	0	0.07659	0.634833	cerebellum	Thickness	CIZ1
ENSG00000187609.15__chr9:137356368:137366493:clu_41228	9	628	103	Total_Area	sqtl	0.0598855	-0.2046	0.32935	0.00358627	0	0.11541	0.634843	hippocampus	Area	EXD3
ENSG00000157554.18__chr21:38400645:38402557:clu_24918	21	3335	265	Witelson5_PosteriorBody_MeanThickness	sqtl	-0.0661665	-0.35272	0.21591	0.00437801	0	0.1297	0.634854	whole blood	Thickness	ERG
ENSG00000115446.11__chr2:98610895:98616207:clu_36766	2	1541	112	Witelson5_Splenium_Area	sqtl	0.0408165	-0.12469	0.20905	0.00166599	0	0.04468	0.634858	caudate	Area	UNC50
ENSG00000179933.5__chr14:23096021:23097658:clu_17169	14	2986	285	Witelson5_Isthmus_Area	sqtl	-0.0606463	-0.32619	0.19213	0.00367798	0	0.10967	0.634861	fibroblasts	Area	C14orf119
ENSG00000173599.13__chr11:66851851:66852439:clu_6361	11	1541	108	Total_MeanThickness	sqtl	-0.052093	-0.27281	0.17116	0.00271368	0	0.07578	0.634864	nucleus accumbens	Thickness	PC
ENSG00000114353.16__chr3:50256320:50256723:clu_34573	3	1587	46	Witelson5_PosteriorBody_Area	sqtl	-0.0675071	-0.36325	0.22078	0.00455721	0	0.13604	0.634872	whole blood	Area	GNAI2
ENSG00000107862.4__chr10:102366506:102367085:clu_8761	10	2100	98	Witelson5_Splenium_MeanThickness	sqtl	-0.0614818	-0.31664	0.19498	0.00378002	0	0.10334	0.634876	hypothalamus	Thickness	GBF1
ENSG00000138172.10__chr10:103451201:103452156:clu_9202	10	2319	144	Witelson5_Isthmus_Area	sqtl	-0.088488	-0.48308	0.29228	0.00783012	0	0.24014	0.634879	whole blood	Area	CALHM2
ENSG00000101782.14__chr18:23467526:23473429:clu_23429	18	1407	141	Witelson5_Genu_MeanThickness	sqtl	-0.0589764	-0.31561	0.19188	0.00347821	0	0.10299	0.634933	cerebellum	Thickness	RIOK3
ENSG00000141337.12__chr17:68401450:68420189:clu_11996	17	2506	231	Witelson5_Isthmus_Area	sqtl	0.0783425	-0.24922	0.42457	0.00613755	0	0.18425	0.634936	whole blood	Area	ARSG
ENSG00000100949.14__chr14:24270998:24271113:clu_17275	14	2572	241	Witelson5_Isthmus_MeanThickness	sqtl	-0.0552051	-0.30575	0.18282	0.0030476	0	0.09625	0.634939	fibroblasts	Thickness	RABGGTA
ENSG00000166579.15__chr17:8463354:8466930:clu_10579	17	2621	270	Witelson5_PosteriorBody_MeanThickness	sqtl	-0.0632016	-0.32913	0.20942	0.00399444	0	0.11191	0.634953	fibroblasts	Thickness	NDEL1
ENSG00000081087.14__chr6:108049418:108051031:clu_29346	6	1736	173	Witelson5_Isthmus_MeanThickness	sqtl	-0.0758278	-0.41566	0.25161	0.00574986	0	0.17977	0.634966	fibroblasts	Thickness	OSTM1
ENSG00000014164.6__chr8:143475585:143507746:clu_49166	8	2494	117	Witelson5_Isthmus_MeanThickness	sqtl	0.0560749	-0.18481	0.29628	0.0031444	0	0.09109	0.634973	cerebellar	Thickness	ZC3H3
ENSG00000185122.10__chr8:144291874:144292483:clu_42709	8	1541	112	Witelson5_PosteriorBody_Area	sqtl	-0.0567625	-0.30157	0.18521	0.00322198	0	0.09328	0.634987	hippocampus	Area	HSF1
ENSG00000141127.14__chr17:18856429:18865469:clu_10190	17	1431	117	Total_MeanThickness	sqtl	-0.063178	-0.32965	0.20164	0.00399146	0	0.1111	0.635012	caudate	Thickness	PRPSAP2
ENSG00000185633.10__chr12:57235809:57236593:clu_3738	12	1563	119	Witelson5_AnteriorBody_MeanThickness	sqtl	0.0784676	-0.26002	0.4158	0.00615717	0	0.17622	0.635025	cerebellum	Thickness	NDUFA4L2
ENSG00000110497.14__chr11:46545776:46547113:clu_5026	11	1311	112	Total_MeanThickness	sqtl	0.0387759	-0.11971	0.20003	0.00150357	0	0.04061	0.635029	hippocampus	Thickness	AMBRA1
ENSG00000108797.11__chr17:42685420:42685957:clu_10853	17	1697	116	Witelson5_AnteriorBody_MeanThickness	sqtl	-0.0688511	-0.36711	0.23146	0.00474048	0	0.13939	0.635031	caudate	Thickness	CNTNAP1
ENSG00000164398.12__chr5:131973400:131974893:clu_26932	5	1437	79	Witelson5_PosteriorBody_Area	sqtl	-0.0833825	-0.44909	0.27469	0.00695265	0	0.20944	0.635035	putamen	Area	ACSL6
ENSG00000117448.13__chr1:45552563:45561789:clu_41508	1	2366	100	Witelson5_Splenium_Area	sqtl	-0.06998	-0.36887	0.22701	0.00489719	0	0.13967	0.635043	whole blood	Area	AKR1A1
ENSG00000175220.11__chr11:46696156:46700551:clu_5471	11	1273	101	Total_Area	sqtl	-0.0578384	-0.29919	0.18412	0.00334528	0	0.09154	0.635071	hypothalamus	Area	ARHGAP1
ENSG00000142192.20__chr21:25897673:25911741:clu_24791	21	3149	233	Witelson5_Isthmus_MeanThickness	sqtl	0.0598758	-0.1974	0.32267	0.00358512	0	0.10878	0.635108	fibroblasts	Thickness	APP
ENSG00000137221.14__chr6:43478232:43478659:clu_28751	6	2006	245	Witelson5_Isthmus_MeanThickness	sqtl	0.0892611	-0.30142	0.49252	0.00796754	0	0.25226	0.635132	whole blood	Thickness	TJAP1
ENSG00000120306.9__chr5:140175285:140194446:clu_31714	5	1427	116	Witelson5_Isthmus_Area	sqtl	-0.0524068	-0.27464	0.16785	0.00274647	0	0.07684	0.635133	fibroblasts	Area	CYSTM1
ENSG00000172426.15__chr6:43655691:43656577:clu_28784	6	2061	273	Witelson5_AnteriorBody_MeanThickness	sqtl	-0.069463	-0.37188	0.24176	0.0048251	0	0.14539	0.63516	whole blood	Thickness	RSPH9
ENSG00000161647.18__chr17:43831943:43832761:clu_10918	17	1783	129	Witelson5_AnteriorBody_MeanThickness	sqtl	-0.0610021	-0.32128	0.20204	0.00372126	0	0.10607	0.635177	caudate	Thickness	MPP3
ENSG00000173338.12__chr11:65598628:65599394:clu_5785	11	1388	117	Total_MeanThickness	sqtl	0.0399524	-0.12813	0.206	0.0015962	0	0.04401	0.635186	frontal cortex	Thickness	KCNK7
ENSG00000131503.20__chr5:140487060:140496520:clu_26817	5	1647	101	Witelson5_AnteriorBody_Area	sqtl	0.0601216	-0.19333	0.31258	0.0036146	0	0.10078	0.63521	anterior cingulate	Area	ANKHD1
ENSG00000109680.10__chr4:26584292:26613169:clu_32844	4	2328	247	Witelson5_Isthmus_MeanThickness	sqtl	-0.056217	-0.30183	0.18773	0.00316035	0	0.09412	0.635223	fibroblasts	Thickness	TBC1D19
ENSG00000173914.11__chr11:66666493:66668615:clu_5684	11	1271	104	Witelson5_Isthmus_MeanThickness	sqtl	-0.0463557	-0.24043	0.14785	0.00214885	0	0.06059	0.635274	hippocampus	Thickness	RBM4B
ENSG00000125730.16__chr19:6709842:6710639:clu_19062	19	3206	302	Witelson5_AnteriorBody_Area	sqtl	-0.0630355	-0.33108	0.20872	0.00397347	0	0.11217	0.635285	fibroblasts	Area	C3
ENSG00000112763.15__chr6:26466088:26467948:clu_27943	6	2920	116	Witelson5_Genu_MeanThickness	sqtl	0.0664321	-0.21432	0.34706	0.00441322	0	0.12383	0.635303	fibroblasts	Thickness	BTN2A1
ENSG00000170619.9__chr8:144851395:144852993:clu_40896	8	786	86	Witelson5_AnteriorBody_MeanThickness	sqtl	-0.0621429	-0.33515	0.20928	0.00386174	0	0.11808	0.635316	spinal cord	Thickness	COMMD5
ENSG00000115073.7__chr2:97661946:97663452:clu_38678	2	985	87	Witelson5_AnteriorBody_Area	sqtl	-0.0831555	-0.45703	0.27545	0.00691484	0	0.21346	0.63534	cerebellar	Area	ACTR1B
ENSG00000108788.11__chr17:42567655:42568470:clu_11113	17	1667	113	Witelson5_Isthmus_MeanThickness	sqtl	-0.0736607	-0.39121	0.23984	0.00542589	0	0.156	0.635349	whole blood	Thickness	MLX
ENSG00000156599.10__chr11:57696873:57698559:clu_4984	11	2931	111	Total_Area	sqtl	0.0658961	-0.21235	0.35136	0.00434229	0	0.12708	0.63539	putamen	Area	ZDHHC5
ENSG00000076356.6__chr1:208031759:208033319:clu_45242	1	2581	242	Witelson5_AnteriorBody_MeanThickness	sqtl	-0.0522725	-0.27878	0.16902	0.00273241	0	0.07945	0.635396	fibroblasts	Thickness	PLXNA2
ENSG00000156587.15__chr11:57554623:57560337:clu_6231	11	2949	110	Witelson5_Isthmus_MeanThickness	sqtl	0.0856417	-0.27942	0.45961	0.0073345	0	0.21602	0.63541	fibroblasts	Thickness	UBE2L6
ENSG00000108784.9__chr17:42536655:42537398:clu_11102	17	1662	115	Witelson5_AnteriorBody_MeanThickness	sqtl	0.0734678	-0.2428	0.387	0.00539751	0	0.15382	0.635414	nucleus accumbens	Thickness	NAGLU
ENSG00000237651.6__chr2:61160603:61162842:clu_34528	2	2197	117	Witelson5_Splenium_MeanThickness	sqtl	0.0729559	-0.23882	0.3971	0.00532256	0	0.16346	0.635419	frontal cortex	Thickness	C2orf74
ENSG00000175220.11__chr11:46680282:46680487:clu_4914	11	1273	101	Total_MeanThickness	sqtl	0.039738	-0.12889	0.20576	0.00157911	0	0.0439	0.635424	anterior cingulate	Thickness	ARHGAP1
ENSG00000197912.14__chr16:89532636:89544648:clu_15032	16	2744	258	Witelson5_PosteriorBody_Area	sqtl	0.0577911	-0.18276	0.30519	0.00333981	0	0.09571	0.635482	whole blood	Area	SPG7
ENSG00000135976.17__chr2:97198658:97200334:clu_36715	2	695	67	Witelson5_AnteriorBody_Area	sqtl	-0.071232	-0.37284	0.22398	0.00507399	0	0.14311	0.635524	caudate	Area	ANKRD36
ENSG00000141013.16__chr16:90027722:90031190:clu_14272	16	1670	117	Total_MeanThickness	sqtl	0.0352895	-0.11279	0.18113	0.00124535	0	0.03368	0.635532	hypothalamus	Thickness	GAS8
ENSG00000260528.4__chr16:90162654:90162748:clu_15122	16	1534	159	Witelson5_Splenium_Area	sqtl	0.0679301	-0.22249	0.3509	0.0046145	0	0.12621	0.635539	whole blood	Area	ENSG00000260528.4
ENSG00000027847.13__chr5:177604541:177607283:clu_32235	5	1821	247	Witelson5_Isthmus_Area	sqtl	-0.0451817	-0.24228	0.14615	0.00204139	0	0.06008	0.635542	fibroblasts	Area	B4GALT7
ENSG00000172123.12__chr17:35411927:35413237:clu_11157	17	2358	213	Witelson5_PosteriorBody_MeanThickness	sqtl	0.0739041	-0.24042	0.39028	0.00546182	0	0.15608	0.635544	fibroblasts	Thickness	SLFN12
ENSG00000138111.14__chr10:102470075:102470665:clu_9318	10	1950	89	Witelson5_Isthmus_MeanThickness	sqtl	0.0493492	-0.16132	0.25565	0.00243534	0	0.06714	0.635545	cerebellar	Thickness	MFSD13A
ENSG00000198945.7__chr6:130019463:130022227:clu_29639	6	2854	219	Witelson5_Isthmus_Area	sqtl	-0.0585523	-0.31676	0.19435	0.00342837	0	0.10439	0.635568	fibroblasts	Area	L3MBTL3
ENSG00000108515.17__chr17:4951224:4951828:clu_10303	17	3337	259	Total_MeanThickness	sqtl	0.0647305	-0.2138	0.33978	0.00419004	0	0.11997	0.635584	fibroblasts	Thickness	ENO3
ENSG00000168071.21__chr11:64342145:64342294:clu_6195	11	1199	147	Witelson5_Isthmus_MeanThickness	sqtl	-0.0911653	-0.5201	0.31276	0.00831111	0	0.27984	0.635595	whole blood	Thickness	CCDC88B
ENSG00000167700.8__chr8:144510722:144510794:clu_41918	8	1185	114	Witelson5_Isthmus_Area	sqtl	-0.0459385	-0.24135	0.14536	0.00211034	0	0.05956	0.635596	putamen	Area	MFSD3
ENSG00000149932.16__chr16:29962132:29963110:clu_14203	16	1127	115	Witelson5_PosteriorBody_Area	sqtl	-0.0574027	-0.31621	0.19847	0.00329507	0	0.10595	0.635613	cerebellar	Area	TMEM219
ENSG00000164830.18__chr8:106703090:106706382:clu_49260	8	2610	153	Witelson5_Isthmus_Area	sqtl	0.0895446	-0.2965	0.4957	0.00801823	0	0.25737	0.63563	fibroblasts	Area	OXR1
ENSG00000143537.13__chr1:155062117:155062245:clu_44190	1	1442	162	Witelson5_Splenium_MeanThickness	sqtl	-0.065459	-0.34818	0.21508	0.00428488	0	0.12685	0.635636	fibroblasts	Thickness	ADAM15
ENSG00000068137.14__chr17:42672447:42673176:clu_11216	17	1693	117	Witelson5_Splenium_Area	sqtl	0.0531398	-0.16964	0.27868	0.00282383	0	0.07942	0.635642	cortex	Area	PLEKHH3
ENSG00000162929.13__chr2:61117385:61117467:clu_40084	2	2212	141	Witelson5_AnteriorBody_MeanThickness	sqtl	-0.0677451	-0.36896	0.21442	0.00458939	0	0.14105	0.635667	cerebellum	Thickness	KIAA1841
ENSG00000025434.18__chr11:47261449:47261547:clu_5165	11	1402	72	Witelson5_AnteriorBody_Area	sqtl	-0.0412375	-0.20918	0.12926	0.00170053	0	0.04491	0.635667	lymphocytes	Area	NR1H3
ENSG00000143842.14__chr1:204117707:204121900:clu_45122	1	2258	255	Witelson5_PosteriorBody_Area	sqtl	0.0719103	-0.23075	0.39586	0.00517109	0	0.15887	0.635674	fibroblasts	Area	SOX13
ENSG00000075420.12__chr3:172362845:172378270:clu_35915	3	2822	258	Witelson5_PosteriorBody_MeanThickness	sqtl	0.0683265	-0.22375	0.35862	0.00466851	0	0.13329	0.635674	whole blood	Thickness	FNDC3B
ENSG00000214435.7__chr10:102869845:102872448:clu_9176	10	2157	128	Witelson5_PosteriorBody_MeanThickness	sqtl	0.0753364	-0.25399	0.41139	0.00567557	0	0.17698	0.635688	nucleus accumbens	Thickness	AS3MT
ENSG00000198832.10__chr22:31106115:31107377:clu_18086	22	2224	89	Witelson5_AnteriorBody_Area	sqtl	0.0648791	-0.21987	0.356	0.0042093	0	0.13209	0.63571	amygdala	Area	SELENOM
ENSG00000116852.14__chr1:201005694:201008769:clu_43876	1	2912	263	Witelson5_AnteriorBody_Area	sqtl	0.0786088	-0.25566	0.42183	0.00617934	0	0.18339	0.63572	whole blood	Area	KIF21B
ENSG00000174903.15__chr11:66268693:66269563:clu_5471	11	1223	101	Witelson5_PosteriorBody_Area	sqtl	-0.0636328	-0.34753	0.20908	0.00404913	0	0.12381	0.635727	anterior cingulate	Area	RAB1B
ENSG00000110076.18__chr11:64685947:64697775:clu_6293	11	1286	117	Total_MeanThickness	sqtl	0.06441	-0.21289	0.34364	0.00414865	0	0.12414	0.635755	cerebellar	Thickness	NRXN2
ENSG00000106290.14__chr7:100113954:100114054:clu_24483	7	1372	117	Witelson5_Isthmus_MeanThickness	sqtl	0.07146	-0.23779	0.39133	0.00510653	0	0.16011	0.635755	frontal cortex	Thickness	TAF6
ENSG00000100938.17__chr14:24233598:24234107:clu_17261	14	2517	238	Witelson5_Isthmus_MeanThickness	sqtl	0.0526197	-0.17012	0.28222	0.00276884	0	0.08178	0.635761	fibroblasts	Thickness	GMPR2
ENSG00000213445.9__chr11:65638182:65640831:clu_6387	11	1384	126	Witelson5_Isthmus_Area	sqtl	0.0969109	-0.32187	0.5263	0.00939173	0	0.29115	0.635775	whole blood	Area	SIPA1
ENSG00000148842.17__chr10:103054466:103056795:clu_9214	10	2212	130	Witelson5_PosteriorBody_Area	sqtl	-0.0649762	-0.34547	0.2159	0.00422191	0	0.12215	0.635783	cortex	Area	CNNM2
ENSG00000230124.6__chr1:180275412:180281306:clu_43696	1	2798	189	Witelson5_Isthmus_Area	sqtl	0.0915944	-0.30583	0.51241	0.00838954	0	0.27706	0.635813	whole blood	Area	ACBD6
ENSG00000166839.16__chr15:64943582:64944652:clu_14653	15	1376	117	Witelson5_PosteriorBody_MeanThickness	sqtl	0.0686197	-0.22505	0.37944	0.00470867	0	0.14692	0.635819	frontal cortex	Thickness	ANKDD1A
ENSG00000037042.8__chr17:42660362:42660639:clu_9921	17	1676	112	Witelson5_AnteriorBody_MeanThickness	sqtl	-0.0666735	-0.34997	0.22419	0.00444535	0	0.12741	0.635837	hippocampus	Thickness	TUBG2
ENSG00000164068.15__chr3:49700709:49701491:clu_34441	3	1302	53	Witelson5_Splenium_Area	sqtl	0.0598372	-0.1935	0.31099	0.0035805	0	0.10107	0.635838	cortex	Area	RNF123
ENSG00000119685.19__chr14:75707707:75709179:clu_18067	14	2238	243	Witelson5_Isthmus_Area	sqtl	0.0657274	-0.22104	0.35823	0.00432009	0	0.13511	0.63584	fibroblasts	Area	TTLL5
ENSG00000239282.7__chr22:30287560:30293651:clu_23261	22	2605	117	Witelson5_AnteriorBody_Area	sqtl	-0.0544552	-0.28969	0.17304	0.00296537	0	0.08577	0.635857	cerebellar	Area	GATSL3
ENSG00000161513.11__chr17:74866244:74866784:clu_12468	17	2159	261	Witelson5_Isthmus_Area	sqtl	0.0578773	-0.18262	0.30765	0.00334979	0	0.09705	0.635885	fibroblasts	Area	FDXR
ENSG00000108651.9__chr17:31887313:31889285:clu_11092	17	1945	192	Total_MeanThickness	sqtl	0.0639726	-0.2078	0.33785	0.00409249	0	0.11745	0.635903	fibroblasts	Thickness	UTP6
ENSG00000160408.14__chr9:127896332:127899503:clu_47426	9	1219	143	Witelson5_AnteriorBody_MeanThickness	sqtl	-0.0498319	-0.25711	0.15795	0.00248322	0	0.06725	0.635911	fibroblasts	Thickness	ST6GALNAC6
ENSG00000037637.10__chr1:16316568:16352255:clu_41520	1	2611	168	Total_MeanThickness	sqtl	0.0736251	-0.24048	0.39959	0.00542066	0	0.16482	0.635923	fibroblasts	Thickness	FBXO42
ENSG00000134330.18__chr2:9476039:9478222:clu_36471	2	2871	277	Witelson5_AnteriorBody_MeanThickness	sqtl	-0.0649889	-0.35205	0.2101	0.00422356	0	0.12772	0.635928	whole blood	Thickness	IAH1
ENSG00000100813.14__chr14:23093544:23094975:clu_16901	14	2988	285	Witelson5_Isthmus_Area	sqtl	0.0534847	-0.1785	0.29055	0.00286061	0	0.08697	0.635929	whole blood	Area	ACIN1
ENSG00000171206.13__chr10:102645187:102655080:clu_8922	10	2003	106	Witelson5_AnteriorBody_Area	sqtl	-0.0491188	-0.25292	0.15257	0.00241266	0	0.06584	0.63594	caudate	Area	TRIM8
ENSG00000089154.10__chr12:120162971:120163070:clu_4928	12	2533	193	Witelson5_AnteriorBody_MeanThickness	sqtl	-0.0644837	-0.35226	0.20864	0.00415814	0	0.12807	0.635943	fibroblasts	Thickness	GCN1
ENSG00000100949.14__chr14:24269163:24269491:clu_17273	14	2572	241	Witelson5_Isthmus_MeanThickness	sqtl	0.0664156	-0.2207	0.35506	0.00441103	0	0.13198	0.63595	fibroblasts	Thickness	RABGGTA
ENSG00000166197.16__chr10:102157074:102157186:clu_8473	10	2147	111	Total_Area	sqtl	-0.04727	-0.24955	0.15049	0.00223445	0	0.0636	0.635954	frontal cortex	Area	NOLC1
ENSG00000228486.10__chr2:97675721:97675845:clu_38679	2	985	87	Witelson5_AnteriorBody_MeanThickness	sqtl	-0.056596	-0.29278	0.17529	0.0032031	0	0.08785	0.635976	cerebellar	Thickness	LINC01125
ENSG00000068885.14__chr3:160280814:160282478:clu_38596	3	1887	122	Total_MeanThickness	sqtl	0.0646029	-0.21071	0.33869	0.00417354	0	0.12077	0.635988	cerebellum	Thickness	IFT80
ENSG00000040933.15__chr2:98572029:98572815:clu_38863	2	1422	103	Witelson5_AnteriorBody_MeanThickness	sqtl	0.0706268	-0.22871	0.37722	0.00498814	0	0.14558	0.636004	fibroblasts	Thickness	INPP4A
ENSG00000171174.13__chr2:27781788:27827567:clu_36793	2	1573	137	Witelson5_Genu_MeanThickness	sqtl	0.0549467	-0.18057	0.28627	0.00301915	0	0.08509	0.636024	cortex	Thickness	RBKS
ENSG00000165915.13__chr11:47409119:47410087:clu_6171	11	1570	55	Witelson5_AnteriorBody_MeanThickness	sqtl	-0.0637958	-0.32906	0.20463	0.00406991	0	0.11074	0.636033	fibroblasts	Thickness	SLC39A13
ENSG00000101265.15__chr20:4790611:4792533:clu_23540	20	3912	307	Witelson5_Genu_MeanThickness	sqtl	-0.049656	-0.26117	0.15564	0.00246572	0	0.07084	0.636045	whole blood	Thickness	RASSF2
ENSG00000167702.11__chr8:144466838:144466959:clu_46117	8	1249	117	Witelson5_Splenium_Area	sqtl	-0.0643481	-0.33948	0.20524	0.00414068	0	0.11946	0.636049	hypothalamus	Area	KIFC2
ENSG00000165807.7__chr14:64516751:64521487:clu_17799	14	2214	164	Witelson5_Splenium_MeanThickness	sqtl	0.0589661	-0.19696	0.32196	0.003477	0	0.10738	0.636051	fibroblasts	Thickness	PPP1R36
ENSG00000067798.14__chr12:78119945:78128706:clu_4224	12	2997	210	Witelson5_PosteriorBody_Area	sqtl	0.0706909	-0.22254	0.37947	0.00499721	0	0.14805	0.636104	fibroblasts	Area	NAV3
ENSG00000163882.9__chr3:184362146:184362873:clu_36069	3	2753	236	Witelson5_Isthmus_Area	sqtl	0.076127	-0.24151	0.40074	0.00579532	0	0.16718	0.636104	whole blood	Area	POLR2H
ENSG00000157191.19__chr1:16440853:16443632:clu_38618	1	2752	117	Witelson5_Isthmus_MeanThickness	sqtl	-0.0687016	-0.37458	0.23466	0.00471992	0	0.14603	0.636107	hypothalamus	Thickness	NECAP2
ENSG00000074410.13__chr15:63327233:63328098:clu_16134	15	2069	218	Witelson5_AnteriorBody_Area	sqtl	-0.0726199	-0.39153	0.2351	0.00527365	0	0.1593	0.636121	fibroblasts	Area	CA12
ENSG00000108773.10__chr17:42119436:42119537:clu_10798	17	1838	123	Witelson5_Splenium_MeanThickness	sqtl	0.0613148	-0.19348	0.31809	0.0037595	0	0.1052	0.636122	caudate	Thickness	KAT2A
ENSG00000166881.9__chr12:57064739:57069234:clu_3695	12	1435	110	Witelson5_PosteriorBody_MeanThickness	sqtl	-0.0686184	-0.37278	0.22472	0.00470848	0	0.1463	0.636124	cerebellum	Thickness	NEMP1
ENSG00000101166.15__chr20:59035126:59036471:clu_24506	20	2198	293	Witelson5_Isthmus_MeanThickness	sqtl	-0.0645676	-0.34499	0.20804	0.00416897	0	0.12084	0.636139	fibroblasts	Thickness	PRELID3B
ENSG00000087087.18__chr7:100888383:100888474:clu_26643	7	2312	185	Total_MeanThickness	sqtl	-0.0883848	-0.48644	0.29322	0.00781187	0	0.24274	0.636166	whole blood	Thickness	SRRT
ENSG00000115446.11__chr2:98616533:98618146:clu_32678	2	1541	101	Witelson5_Genu_Area	sqtl	0.0655212	-0.21555	0.35514	0.00429303	0	0.13242	0.63617	anterior cingulate	Area	UNC50
ENSG00000183527.11__chr21:39180436:39183252:clu_25021	21	3829	288	Witelson5_PosteriorBody_MeanThickness	sqtl	-0.0464002	-0.25765	0.15273	0.00215298	0	0.06861	0.63618	fibroblasts	Thickness	PSMG1
ENSG00000148634.15__chr10:67941105:67954595:clu_8362	10	2475	133	Total_MeanThickness	sqtl	-0.0636806	-0.33639	0.2111	0.00405522	0	0.1172	0.636182	nucleus accumbens	Thickness	HERC4
ENSG00000177706.8__chr7:193804:195554:clu_24338	7	1966	129	Total_MeanThickness	sqtl	-0.0559481	-0.29528	0.1735	0.00313019	0	0.08971	0.63619	caudate	Thickness	FAM20C
ENSG00000059915.16__chr10:102407266:102410858:clu_8900	10	1968	86	Witelson5_Genu_Area	sqtl	-0.0660799	-0.34996	0.21365	0.00436655	0	0.12449	0.6362	caudate	Area	PSD
ENSG00000168827.14__chr3:158649157:158650005:clu_34781	3	3187	115	Witelson5_Splenium_Area	sqtl	0.0542935	-0.17494	0.28388	0.00294779	0	0.08246	0.636233	caudate	Area	GFM1
ENSG00000145833.15__chr5:134828863:134854898:clu_31621	5	2011	214	Witelson5_Isthmus_MeanThickness	sqtl	0.0614879	-0.20932	0.33269	0.00378077	0	0.11365	0.636252	fibroblasts	Thickness	DDX46
ENSG00000090097.21__chr3:51962892:51965371:clu_34574	3	1169	69	Witelson5_Splenium_Area	sqtl	-0.0444489	-0.228	0.13977	0.0019757	0	0.05308	0.636274	cortex	Area	PCBP4
ENSG00000175467.14__chr11:65967821:65976395:clu_5428	11	1377	114	Total_MeanThickness	sqtl	0.0545832	-0.17658	0.2855	0.00297933	0	0.08373	0.6363	putamen	Thickness	SART1
ENSG00000167632.14__chr8:140405698:140435112:clu_49514	8	2560	259	Witelson5_Isthmus_MeanThickness	sqtl	0.0526063	-0.16759	0.27233	0.00276742	0	0.07762	0.636311	fibroblasts	Thickness	TRAPPC9
ENSG00000141127.14__chr17:18911251:18917432:clu_10192	17	1431	117	Total_MeanThickness	sqtl	-0.0638906	-0.33801	0.20145	0.004082	0	0.11684	0.636329	caudate	Thickness	PRPSAP2
ENSG00000054654.16__chr14:64224547:64224996:clu_17790	14	2168	166	Witelson5_Isthmus_MeanThickness	sqtl	-0.0797375	-0.43632	0.26018	0.00635807	0	0.20027	0.636354	fibroblasts	Thickness	SYNE2
ENSG00000145216.15__chr4:53428183:53442653:clu_28763	4	2442	112	Witelson5_AnteriorBody_Area	sqtl	0.0732703	-0.24598	0.39482	0.00536853	0	0.1661	0.636361	hippocampus	Area	FIP1L1
ENSG00000134574.11__chr11:47237712:47237837:clu_5754	11	1351	76	Witelson5_Splenium_Area	sqtl	0.058825	-0.17759	0.30822	0.00346039	0	0.09586	0.63637	whole blood	Area	DDB2
ENSG00000126790.11__chr14:59476214:59479182:clu_18821	14	2803	141	Witelson5_Isthmus_Area	sqtl	0.0617555	-0.19998	0.32466	0.00381374	0	0.10813	0.636376	cerebellum	Area	L3HYPDH
ENSG00000158805.11__chr16:89729318:89733302:clu_14238	16	2186	117	Witelson5_AnteriorBody_MeanThickness	sqtl	0.0728561	-0.24853	0.40634	0.00530801	0	0.17112	0.636376	hypothalamus	Thickness	ZNF276
ENSG00000159363.17__chr1:16992342:16992486:clu_37458	1	2623	117	Witelson5_Isthmus_Area	sqtl	-0.0622967	-0.32725	0.20149	0.00388088	0	0.11022	0.636382	frontal cortex	Area	ATP13A2
ENSG00000183137.14__chr6:109140675:109145219:clu_29085	6	1867	137	Witelson5_Splenium_Area	sqtl	0.057859	-0.18521	0.29975	0.00334767	0	0.09325	0.636385	cortex	Area	CEP57L1
ENSG00000177706.8__chr7:195732:197133:clu_25281	7	1969	196	Total_MeanThickness	sqtl	0.0353695	-0.113	0.17971	0.001251	0	0.0336	0.636387	fibroblasts	Thickness	FAM20C
ENSG00000143624.13__chr1:153761109:153761570:clu_41648	1	2213	129	Total_MeanThickness	sqtl	0.0566824	-0.18969	0.30812	0.00321289	0	0.09842	0.636396	caudate	Thickness	INTS3
ENSG00000249751.3__chr5:139454923:139455323:clu_27566	5	1399	112	Total_MeanThickness	sqtl	0.0408368	-0.12993	0.21337	0.00166765	0	0.04646	0.636398	hippocampus	Thickness	ECSCR
ENSG00000113300.11__chr5:180571432:180573988:clu_32330	5	2702	271	Total_MeanThickness	sqtl	0.0649593	-0.215	0.34237	0.00421971	0	0.12105	0.636404	fibroblasts	Thickness	CNOT6
ENSG00000118855.18__chr3:158802315:158804323:clu_36775	3	3123	116	Witelson5_AnteriorBody_Area	sqtl	0.0694394	-0.22478	0.36574	0.00482183	0	0.13691	0.63642	fibroblasts	Area	MFSD1
ENSG00000173531.15__chr3:49684189:49684314:clu_35374	3	1302	53	Witelson5_Splenium_Area	sqtl	-0.0445572	-0.23221	0.14555	0.00198535	0	0.05496	0.636461	cerebellar	Area	MST1
ENSG00000104522.15__chr8:143614453:143614787:clu_49608	8	2340	203	Total_Area	sqtl	-0.0663752	-0.34802	0.21612	0.00440567	0	0.12504	0.636503	fibroblasts	Area	TSTA3
ENSG00000148843.13__chr10:103399830:103400397:clu_9366	10	2318	117	Witelson5_Splenium_MeanThickness	sqtl	0.062381	-0.20887	0.34795	0.00389139	0	0.12447	0.636524	cerebellar	Thickness	PDCD11
ENSG00000158158.11__chr2:96804967:96808561:clu_38621	2	605	66	Witelson5_Isthmus_Area	sqtl	-0.0745311	-0.40717	0.25466	0.00555489	0	0.17035	0.636527	cerebellar	Area	CNNM4
ENSG00000170445.12__chr5:140677753:140679002:clu_26843	5	1765	101	Witelson5_Isthmus_Area	sqtl	0.0427311	-0.13123	0.22088	0.00182594	0	0.05096	0.636534	anterior cingulate	Area	HARS
ENSG00000100325.14__chr22:29806904:29808111:clu_23246	22	2614	117	Witelson5_Isthmus_MeanThickness	sqtl	0.0668758	-0.22776	0.36289	0.00447237	0	0.13442	0.636538	cerebellar	Thickness	ASCC2
ENSG00000175573.6__chr11:65918215:65918910:clu_6513	11	1355	115	Witelson5_Isthmus_Area	sqtl	-0.0588064	-0.31618	0.19634	0.0034582	0	0.10552	0.636544	cerebellar	Area	C11orf68
ENSG00000162928.8__chr2:61017851:61031419:clu_37064	2	2256	135	Witelson5_Splenium_MeanThickness	sqtl	0.0594729	-0.19368	0.31747	0.00353702	0	0.10352	0.636552	nucleus accumbens	Thickness	PEX13
ENSG00000157954.14__chr7:5193171:5199576:clu_25386	7	3195	302	Witelson5_PosteriorBody_Area	sqtl	-0.0546602	-0.29664	0.18297	0.00298774	0	0.09113	0.636562	whole blood	Area	WIPI2
ENSG00000185803.8__chr8:144359065:144359188:clu_49724	8	1458	170	Witelson5_Genu_Area	sqtl	-0.0362331	-0.18763	0.11324	0.00131284	0	0.03584	0.636579	fibroblasts	Area	SLC52A2
ENSG00000020256.19__chr20:52098587:52160123:clu_24432	20	3391	255	Witelson5_Genu_MeanThickness	sqtl	-0.0689254	-0.36205	0.22659	0.00475072	0	0.13563	0.636586	fibroblasts	Thickness	ZFP64
ENSG00000149091.15__chr11:46367747:46368005:clu_6087	11	1348	130	Total_MeanThickness	sqtl	0.0507804	-0.16267	0.26664	0.00257865	0	0.07357	0.636594	cerebellum	Thickness	DGKZ
ENSG00000182093.14__chr21:39380486:39390698:clu_24942	21	3764	289	Witelson5_Genu_MeanThickness	sqtl	0.0689468	-0.22811	0.37605	0.00475366	0	0.14801	0.636613	whole blood	Thickness	WRB
ENSG00000137216.18__chr6:44147500:44148252:clu_28764	6	2166	262	Witelson5_Genu_MeanThickness	sqtl	-0.0632708	-0.3395	0.20885	0.00400319	0	0.11909	0.636625	fibroblasts	Thickness	TMEM63B
ENSG00000139737.21__chr13:77744432:77753203:clu_2079	13	2680	135	Witelson5_PosteriorBody_Area	sqtl	0.0475515	-0.15509	0.25192	0.00226114	0	0.06454	0.636647	nucleus accumbens	Area	SLAIN1
ENSG00000148339.12__chr9:128102115:128102370:clu_42545	9	1188	117	Witelson5_AnteriorBody_Area	sqtl	-0.0708525	-0.39028	0.23722	0.00502007	0	0.1567	0.636651	frontal cortex	Area	SLC25A25
ENSG00000173715.15__chr11:66839207:66842849:clu_5744	11	1230	84	Witelson5_AnteriorBody_MeanThickness	sqtl	0.0587962	-0.19234	0.31392	0.00345699	0	0.10097	0.636657	lymphocytes	Thickness	C11orf80
ENSG00000173715.15__chr11:66796364:66800641:clu_4781	11	1231	75	Witelson5_AnteriorBody_MeanThickness	sqtl	-0.0536577	-0.28959	0.17522	0.00287915	0	0.08711	0.63668	substantia nigra	Thickness	C11orf80
ENSG00000161204.11__chr3:184188407:184188761:clu_37025	3	2771	244	Witelson5_Isthmus_Area	sqtl	0.0678193	-0.21339	0.36311	0.00459946	0	0.13774	0.636693	fibroblasts	Area	ABCF3
ENSG00000071626.16__chr19:1432681:1434737:clu_18488	19	2803	354	Witelson5_Isthmus_Area	sqtl	0.0521449	-0.1691	0.27977	0.00271909	0	0.08116	0.636693	whole blood	Area	DAZAP1
ENSG00000123395.14__chr12:52070071:52070354:clu_3605	12	3004	238	Witelson5_Genu_MeanThickness	sqtl	-0.0679546	-0.35582	0.22933	0.00461783	0	0.12993	0.636734	fibroblasts	Thickness	ATG101
ENSG00000113456.18__chr5:34911812:34914695:clu_30484	5	2645	185	Witelson5_PosteriorBody_MeanThickness	sqtl	-0.0686977	-0.37745	0.22721	0.00471937	0	0.14935	0.636783	fibroblasts	Thickness	RAD1
ENSG00000136448.11__chr17:45081752:45086508:clu_11282	17	3212	137	Witelson5_PosteriorBody_MeanThickness	sqtl	0.0758813	-0.24487	0.41695	0.00575797	0	0.1749	0.636801	whole blood	Thickness	NMT1
ENSG00000077063.10__chr7:117711782:117718018:clu_23381	7	1807	111	Total_MeanThickness	sqtl	0.0517603	-0.16345	0.27358	0.00267913	0	0.0764	0.636825	putamen	Thickness	CTTNBP2
ENSG00000168268.10__chr3:52529334:52532163:clu_32139	3	1486	103	Total_MeanThickness	sqtl	0.0693044	-0.22912	0.37144	0.0048031	0	0.14179	0.636827	frontal cortex	Thickness	NT5DC2
ENSG00000112855.14__chr5:140695845:140696103:clu_27218	5	1767	84	Witelson5_AnteriorBody_MeanThickness	sqtl	-0.0731885	-0.39571	0.25085	0.00535655	0	0.16786	0.636834	lymphocytes	Thickness	HARS2
ENSG00000103005.11__chr16:57999683:58002479:clu_14293	16	2822	265	Total_MeanThickness	sqtl	-0.0696756	-0.37918	0.2209	0.00485469	0	0.14844	0.636849	whole blood	Thickness	USB1
ENSG00000185122.10__chr8:144309896:144311321:clu_46850	8	1542	129	Total_Area	sqtl	0.0553961	-0.18027	0.29566	0.00306873	0	0.09057	0.63685	caudate	Area	HSF1
ENSG00000109861.15__chr11:88312554:88334937:clu_7479	11	3061	141	Witelson5_Genu_MeanThickness	sqtl	0.0535905	-0.17145	0.28028	0.00287194	0	0.08007	0.636863	cerebellum	Thickness	CTSC
ENSG00000116852.14__chr1:200999466:200999883:clu_43872	1	2912	263	Witelson5_AnteriorBody_MeanThickness	sqtl	-0.0719568	-0.38905	0.24366	0.00517778	0	0.15486	0.636867	whole blood	Thickness	KIF21B
ENSG00000165929.12__chr14:91787627:91792367:clu_17929	14	3353	246	Witelson5_PosteriorBody_MeanThickness	sqtl	0.089431	-0.31277	0.49821	0.00799791	0	0.26133	0.636907	whole blood	Thickness	TC2N
ENSG00000116521.10__chr1:155256791:155258826:clu_43053	1	1418	173	Witelson5_PosteriorBody_Area	sqtl	0.0902187	-0.30819	0.50745	0.00813942	0	0.26438	0.636908	whole blood	Area	SCAMP3
ENSG00000168056.15__chr11:65553256:65553425:clu_6055	11	1367	127	Witelson5_Isthmus_Area	sqtl	0.0606443	-0.19961	0.33412	0.00367773	0	0.11464	0.636925	caudate	Area	LTBP3
ENSG00000178814.16__chr8:144056755:144056948:clu_46023	8	1830	117	Total_MeanThickness	sqtl	-0.0496859	-0.26508	0.16061	0.00246868	0	0.07127	0.636956	hypothalamus	Thickness	OPLAH
ENSG00000172638.12__chr11:65868629:65869857:clu_6259	11	1344	115	Witelson5_Isthmus_Area	sqtl	-0.0646422	-0.34801	0.21029	0.00417862	0	0.12436	0.636964	nucleus accumbens	Area	EFEMP2
ENSG00000197381.15__chr21:45128573:45144631:clu_25162	21	3209	269	Witelson5_Splenium_MeanThickness	sqtl	0.0485853	-0.15475	0.25987	0.00236054	0	0.07096	0.636968	fibroblasts	Thickness	ADARB1
ENSG00000170832.12__chr17:60271481:60288523:clu_10910	17	668	97	Witelson5_Genu_Area	sqtl	0.0760797	-0.2528	0.41669	0.00578812	0	0.18171	0.636974	frontal cortex	Area	USP32
ENSG00000113119.12__chr5:140643041:140643564:clu_27205	5	1722	84	Witelson5_AnteriorBody_MeanThickness	sqtl	0.0592974	-0.19606	0.31227	0.00351619	0	0.09976	0.636979	lymphocytes	Thickness	TMCO6
ENSG00000131467.10__chr17:42838205:42838731:clu_11241	17	1684	114	Witelson5_Splenium_MeanThickness	sqtl	0.0663089	-0.21849	0.35447	0.00439688	0	0.13095	0.636997	cortex	Thickness	PSME3
ENSG00000136068.14__chr3:58130908:58131927:clu_33779	3	2460	129	Witelson5_Isthmus_MeanThickness	sqtl	-0.0545178	-0.28906	0.17772	0.00297219	0	0.08617	0.63701	caudate	Thickness	FLNB
ENSG00000118855.18__chr3:158804371:158807040:clu_34258	3	3123	116	Witelson5_Isthmus_Area	sqtl	-0.058574	-0.30806	0.18945	0.00343092	0	0.09745	0.637011	hypothalamus	Area	MFSD1
ENSG00000140398.13__chr15:75347110:75347203:clu_17591	15	1389	126	Witelson5_PosteriorBody_Area	sqtl	-0.0587458	-0.30946	0.19475	0.00345107	0	0.09962	0.637012	cerebellum	Area	NEIL1
ENSG00000175224.16__chr11:46668910:46669404:clu_5838	11	1303	113	Witelson5_AnteriorBody_MeanThickness	sqtl	-0.0527577	-0.28389	0.16804	0.00278337	0	0.08341	0.637019	cerebellar	Thickness	ATG13
ENSG00000197343.10__chr7:99560695:99562368:clu_26420	7	1396	116	Witelson5_AnteriorBody_Area	sqtl	-0.0773655	-0.42852	0.26791	0.00598542	0	0.18755	0.637034	cortex	Area	ZNF655
ENSG00000185414.19__chr2:99188257:99194751:clu_32923	2	1846	114	Witelson5_Splenium_Area	sqtl	-0.0418633	-0.21166	0.13333	0.00175253	0	0.04666	0.63706	putamen	Area	MRPL30
ENSG00000131477.10__chr17:42761075:42761834:clu_10681	17	1692	116	Witelson5_Splenium_MeanThickness	sqtl	-0.060704	-0.31978	0.19206	0.00368497	0	0.1073	0.637066	hypothalamus	Thickness	RAMP2
ENSG00000124784.8__chr6:7395143:7396703:clu_27731	6	3675	299	Witelson5_Isthmus_Area	sqtl	-0.0531594	-0.28182	0.17342	0.00282592	0	0.08265	0.63708	fibroblasts	Area	RIOK1
ENSG00000214078.12__chr20:35632923:35664760:clu_23633	20	1473	85	Witelson5_AnteriorBody_MeanThickness	sqtl	-0.0782373	-0.42213	0.25719	0.00612107	0	0.18252	0.637082	nucleus accumbens	Thickness	CPNE1
ENSG00000280670.2__chr1:45497383:45499345:clu_36703	1	2371	107	Witelson5_Splenium_Area	sqtl	0.0377028	-0.12065	0.19506	0.0014215	0	0.03891	0.637084	hippocampus	Area	CCDC163
ENSG00000131097.6__chr17:44848252:44849106:clu_9069	17	2513	89	Witelson5_Genu_Area	sqtl	0.0634275	-0.2102	0.33416	0.00402305	0	0.11552	0.63709	amygdala	Area	HIGD1B
ENSG00000163320.10__chr3:88055999:88057191:clu_30437	3	2773	84	Witelson5_Splenium_MeanThickness	sqtl	0.0692807	-0.22586	0.37404	0.00479982	0	0.14473	0.637132	lymphocytes	Thickness	CGGBP1
ENSG00000040933.15__chr2:98568668:98572815:clu_37797	2	1422	103	Witelson5_AnteriorBody_Area	sqtl	-0.0631091	-0.32746	0.20925	0.00398276	0	0.11138	0.637158	cortex	Area	INPP4A
ENSG00000107130.9__chr9:130200982:130217832:clu_46300	9	2798	295	Witelson5_Splenium_MeanThickness	sqtl	-0.0737969	-0.39653	0.23693	0.00544598	0	0.16302	0.637224	whole blood	Thickness	NCS1
ENSG00000103707.9__chr15:65006191:65008901:clu_16492	15	1371	117	Witelson5_PosteriorBody_Area	sqtl	0.0674341	-0.22731	0.37181	0.00454735	0	0.14518	0.637233	cerebellar	Area	MTFMT
ENSG00000148843.13__chr10:103399830:103400397:clu_9622	10	2319	145	Total_Area	sqtl	-0.055979	-0.29314	0.17768	0.00313365	0	0.08773	0.637236	fibroblasts	Area	PDCD11
ENSG00000162929.13__chr2:61116070:61117357:clu_32148	2	2212	101	Witelson5_PosteriorBody_Area	sqtl	-0.0494252	-0.25998	0.16591	0.00244285	0	0.06929	0.637243	anterior cingulate	Area	KIAA1841
ENSG00000232931.5__chr2:95807302:95814050:clu_32887	2	714	64	Witelson5_AnteriorBody_MeanThickness	sqtl	0.0549865	-0.18073	0.29061	0.00302352	0	0.08687	0.637255	lymphocytes	Thickness	ENSG00000232931.5
ENSG00000064989.12__chr2:187387756:187431297:clu_34364	2	2251	107	Total_Area	sqtl	0.0507473	-0.16039	0.26694	0.00257529	0	0.07298	0.637256	hippocampus	Area	CALCRL
ENSG00000167978.16__chr16:2769284:2769628:clu_13370	16	2586	220	Witelson5_AnteriorBody_Area	sqtl	0.0577806	-0.18649	0.3041	0.0033386	0	0.09607	0.637257	fibroblasts	Area	SRRM2
ENSG00000112655.15__chr6:43139271:43141668:clu_28686	6	1980	239	Witelson5_Splenium_MeanThickness	sqtl	0.0722395	-0.22599	0.40017	0.00521855	0	0.16302	0.63726	fibroblasts	Thickness	PTK7
ENSG00000148356.13__chr9:127455054:127455576:clu_46064	9	1735	198	Witelson5_Isthmus_MeanThickness	sqtl	0.0680131	-0.22154	0.37209	0.00462578	0	0.14111	0.637263	whole blood	Thickness	LRSAM1
ENSG00000077063.10__chr7:117711782:117718018:clu_23381	7	1807	111	Witelson5_Genu_Area	sqtl	-0.0501533	-0.26246	0.15778	0.00251536	0	0.0708	0.637285	putamen	Area	CTTNBP2
ENSG00000107954.10__chr10:103494472:103570872:clu_8192	10	2255	112	Witelson5_Isthmus_MeanThickness	sqtl	-0.0532268	-0.27869	0.16822	0.00283309	0	0.07944	0.637287	hippocampus	Thickness	NEURL1
ENSG00000255121.2__chr11:118997276:118997728:clu_7767	11	2831	215	Witelson5_AnteriorBody_Area	sqtl	0.0772232	-0.25545	0.42204	0.00596343	0	0.18491	0.637303	fibroblasts	Area	ENSG00000255121.2
ENSG00000054282.15__chr1:243307883:243307989:clu_44644	1	2476	229	Witelson5_Splenium_MeanThickness	sqtl	-0.0807073	-0.45167	0.27324	0.00651367	0	0.21012	0.637356	whole blood	Thickness	SDCCAG8
ENSG00000110497.14__chr11:46512813:46541945:clu_5505	11	1311	115	Witelson5_Splenium_Area	sqtl	-0.0522175	-0.28418	0.16983	0.00272667	0	0.08299	0.637365	caudate	Area	AMBRA1
ENSG00000173660.11__chr1:46310316:46316552:clu_41427	1	2227	104	Witelson5_Splenium_MeanThickness	sqtl	0.0620223	-0.20553	0.33539	0.00384677	0	0.11734	0.637388	cortex	Thickness	UQCRH
ENSG00000168487.17__chr8:22197420:22201803:clu_47040	8	2498	283	Witelson5_PosteriorBody_Area	sqtl	-0.0705028	-0.39051	0.23274	0.00497065	0	0.15774	0.6374	whole blood	Area	BMP1
ENSG00000013364.18__chr16:29834066:29835704:clu_14059	16	1163	113	Witelson5_Splenium_MeanThickness	sqtl	-0.0590302	-0.31602	0.19003	0.00348457	0	0.10184	0.637432	fibroblasts	Thickness	MVP
ENSG00000119431.9__chr9:113375526:113376729:clu_45815	9	3111	267	Witelson5_PosteriorBody_MeanThickness	sqtl	0.0668061	-0.22852	0.35928	0.00446306	0	0.1346	0.637447	whole blood	Thickness	HDHD3
ENSG00000197563.10__chr18:62163656:62187023:clu_22116	18	3115	237	Witelson5_PosteriorBody_MeanThickness	sqtl	0.069412	-0.22968	0.37258	0.00481802	0	0.14391	0.637458	fibroblasts	Thickness	PIGN
ENSG00000132589.15__chr17:28885947:28888945:clu_10713	17	1308	124	Witelson5_Splenium_Area	sqtl	0.0576473	-0.17764	0.30539	0.00332321	0	0.09596	0.637474	cortex	Area	FLOT2
ENSG00000168256.17__chr17:42022472:42022565:clu_11846	17	1977	128	Witelson5_Splenium_Area	sqtl	0.0468954	-0.15299	0.24889	0.00219918	0	0.06341	0.637481	cerebellum	Area	NKIRAS2
ENSG00000186166.8__chr11:119012254:119013232:clu_7772	11	2831	215	Witelson5_AnteriorBody_Area	sqtl	0.068185	-0.22624	0.37841	0.0046492	0	0.14717	0.6375	fibroblasts	Area	CCDC84
ENSG00000168517.10__chr17:45162031:45162488:clu_11010	17	3489	129	Witelson5_PosteriorBody_MeanThickness	sqtl	0.0586755	-0.19557	0.31385	0.00344281	0	0.1023	0.637509	caudate	Thickness	HEXIM2
ENSG00000133422.12__chr22:30938205:30939621:clu_24454	22	2256	141	Total_Area	sqtl	-0.0609301	-0.33008	0.20359	0.00371247	0	0.11461	0.637511	cerebellum	Area	MORC2
ENSG00000269713.7__chr1:149098706:149100741:clu_42589	1	238	28	Total_MeanThickness	sqtl	0.0875285	-0.28523	0.46533	0.00766124	0	0.22474	0.637525	cortex	Thickness	NBPF9
ENSG00000185480.11__chr12:102182627:102195951:clu_4515	12	2394	194	Total_MeanThickness	sqtl	-0.0624164	-0.33451	0.20646	0.00389581	0	0.11789	0.637527	fibroblasts	Thickness	PARPBP
ENSG00000241852.9__chr8:22602312:22603195:clu_47064	8	2768	287	Witelson5_Genu_MeanThickness	sqtl	-0.0639887	-0.34563	0.2056	0.00409456	0	0.12365	0.63754	whole blood	Thickness	C8orf58
ENSG00000072071.16__chr19:14160696:14161312:clu_19559	19	3058	287	Witelson5_Isthmus_MeanThickness	sqtl	-0.05044	-0.26954	0.16408	0.00254419	0	0.07569	0.637543	fibroblasts	Thickness	ADGRL1
ENSG00000172638.12__chr11:65868629:65869857:clu_6796	11	1344	115	Witelson5_AnteriorBody_Area	sqtl	0.0775717	-0.26317	0.42783	0.00601736	0	0.18806	0.637546	cerebellum	Area	EFEMP2
ENSG00000243147.7__chr2:27774530:27779433:clu_37730	2	1651	158	Witelson5_Genu_MeanThickness	sqtl	0.0859402	-0.28302	0.47672	0.00738571	0	0.23254	0.637557	fibroblasts	Thickness	MRPL33
ENSG00000168056.15__chr11:65539231:65539328:clu_6192	11	1367	127	Witelson5_AnteriorBody_MeanThickness	sqtl	0.0617923	-0.19461	0.32819	0.00381828	0	0.11057	0.637562	nucleus accumbens	Thickness	LTBP3
ENSG00000138111.14__chr10:102471396:102472854:clu_9765	10	1950	89	Witelson5_Genu_MeanThickness	sqtl	-0.0548793	-0.29245	0.17994	0.00301173	0	0.08765	0.637586	cerebellum	Thickness	MFSD13A
ENSG00000117411.16__chr1:43981924:43982817:clu_42468	1	1911	178	Total_Area	sqtl	0.0730921	-0.24006	0.39356	0.00534246	0	0.15742	0.637586	fibroblasts	Area	B4GALT2
ENSG00000144034.14__chr2:73732704:73734429:clu_40335	2	1209	119	Witelson5_AnteriorBody_Area	sqtl	-0.0755202	-0.41143	0.25834	0.00570331	0	0.1766	0.637595	cerebellum	Area	TPRKB
ENSG00000166272.16__chr10:102810054:102812595:clu_9787	10	2055	111	Witelson5_Isthmus_Area	sqtl	-0.0753776	-0.4057	0.24581	0.00568178	0	0.1678	0.637596	cerebellum	Area	WBP1L
ENSG00000154310.16__chr3:171347218:171369620:clu_35894	3	2838	231	Total_MeanThickness	sqtl	0.0552863	-0.17673	0.28974	0.00305657	0	0.08633	0.6376	whole blood	Thickness	TNIK
ENSG00000054267.21__chr1:235168652:235172618:clu_45685	1	2786	247	Witelson5_Splenium_MeanThickness	sqtl	-0.0689505	-0.37742	0.22953	0.00475416	0	0.14713	0.637613	fibroblasts	Thickness	ARID4B
ENSG00000185829.17__chr17:46528859:46570759:clu_9136	17	3268	86	Witelson5_AnteriorBody_Area	sqtl	0.0618299	-0.20737	0.34123	0.00382293	0	0.1205	0.637616	amygdala	Area	ARL17A
ENSG00000065029.14__chr6:35286399:35287646:clu_25020	6	1829	112	Witelson5_PosteriorBody_MeanThickness	sqtl	0.0571564	-0.19024	0.31073	0.00326686	0	0.10095	0.637627	hippocampus	Thickness	ZNF76
ENSG00000125648.14__chr19:6442159:6444151:clu_18843	19	2999	306	Witelson5_AnteriorBody_Area	sqtl	-0.0657597	-0.36389	0.21772	0.00432434	0	0.1372	0.637629	whole blood	Area	SLC25A23
ENSG00000010361.13__chr19:49808159:49808414:clu_20994	19	2386	268	Witelson5_PosteriorBody_MeanThickness	sqtl	0.0410105	-0.13933	0.21988	0.00168186	0	0.04964	0.637658	fibroblasts	Thickness	FUZ
ENSG00000197467.13__chr10:69867805:69872184:clu_8883	10	3967	302	Witelson5_Isthmus_Area	sqtl	0.0567229	-0.19222	0.31321	0.00321749	0	0.10072	0.637662	fibroblasts	Area	COL13A1
ENSG00000100949.14__chr14:24266889:24267660:clu_17017	14	2572	241	Witelson5_Isthmus_MeanThickness	sqtl	-0.0871505	-0.4931	0.30072	0.00759521	0	0.25651	0.637665	whole blood	Thickness	RABGGTA
ENSG00000164346.9__chr5:74772421:74773868:clu_30558	5	2927	210	Witelson5_AnteriorBody_Area	sqtl	-0.0545088	-0.29603	0.18152	0.00297121	0	0.09019	0.637694	whole blood	Area	NSA2
ENSG00000119778.14__chr2:23754774:23757418:clu_39398	2	2509	141	Witelson5_AnteriorBody_MeanThickness	sqtl	0.0611922	-0.20376	0.33227	0.00374448	0	0.11495	0.637705	cerebellum	Thickness	ATAD2B
ENSG00000120049.18__chr10:101827993:101828389:clu_8095	10	2052	112	Total_MeanThickness	sqtl	0.048792	-0.15805	0.26214	0.00238066	0	0.07048	0.637705	hippocampus	Thickness	KCNIP2
ENSG00000088538.12__chr3:51362674:51374469:clu_34552	3	1377	48	Witelson5_Splenium_Area	sqtl	-0.0691596	-0.36773	0.22713	0.00478305	0	0.13835	0.637708	cortex	Area	DOCK3
ENSG00000171700.13__chr20:64076954:64079873:clu_24605	20	2159	230	Witelson5_PosteriorBody_MeanThickness	sqtl	0.0729081	-0.24337	0.40243	0.00531559	0	0.16554	0.637722	whole blood	Thickness	RGS19
ENSG00000183309.11__chr8:143636415:143649898:clu_51805	8	2331	141	Witelson5_Isthmus_MeanThickness	sqtl	-0.0507395	-0.26764	0.16588	0.0025745	0	0.07403	0.637733	cerebellum	Thickness	ZNF623
ENSG00000100991.11__chr20:35003616:35003873:clu_23829	20	1614	71	Witelson5_AnteriorBody_MeanThickness	sqtl	-0.082392	-0.45384	0.28081	0.00678844	0	0.21853	0.637749	cortex	Thickness	TRPC4AP
ENSG00000108773.10__chr17:42117814:42117907:clu_11313	17	1838	117	Witelson5_Isthmus_MeanThickness	sqtl	-0.0652377	-0.35077	0.21742	0.00425595	0	0.1284	0.637791	cerebellar	Thickness	KAT2A
ENSG00000135976.17__chr2:97204096:97204191:clu_32090	2	695	67	Witelson5_Isthmus_MeanThickness	sqtl	0.0552213	-0.18074	0.28498	0.0030494	0	0.08373	0.637806	spinal cord	Thickness	ANKRD36
ENSG00000070366.13__chr17:2065154:2065468:clu_9711	17	2855	302	Witelson5_Isthmus_MeanThickness	sqtl	-0.0607518	-0.33078	0.20475	0.00369078	0	0.11304	0.637816	whole blood	Thickness	SMG6
ENSG00000114416.17__chr3:180935231:180947865:clu_34431	3	1553	117	Witelson5_Genu_MeanThickness	sqtl	0.0706319	-0.24299	0.39283	0.00498886	0	0.16128	0.637861	hypothalamus	Thickness	FXR1
ENSG00000119383.19__chr9:129142552:129142681:clu_47565	9	1909	196	Witelson5_Genu_MeanThickness	sqtl	-0.0747536	-0.40888	0.24764	0.0055881	0	0.17138	0.637871	fibroblasts	Thickness	PTPA
ENSG00000068305.17__chr15:99566104:99632978:clu_16970	15	3564	290	Witelson5_Isthmus_Area	sqtl	-0.043457	-0.22992	0.13894	0.00188851	0	0.05514	0.637879	fibroblasts	Area	MEF2A
ENSG00000160949.16__chr8:144438735:144440021:clu_41766	8	1299	84	Total_Area	sqtl	-0.062782	-0.34405	0.21324	0.00394158	0	0.12229	0.637886	lymphocytes	Area	TONSL
ENSG00000188186.10__chr7:100149579:100152653:clu_26459	7	1408	126	Total_MeanThickness	sqtl	0.0638356	-0.20863	0.33983	0.00407498	0	0.11794	0.637887	cortex	Thickness	LAMTOR4
ENSG00000107882.11__chr10:102594065:102597140:clu_7901	10	1970	97	Witelson5_Splenium_MeanThickness	sqtl	0.0561154	-0.18244	0.29524	0.00314893	0	0.08891	0.637891	anterior cingulate	Thickness	SUFU
ENSG00000108465.14__chr17:47975653:47975877:clu_11512	17	2668	129	Witelson5_Genu_MeanThickness	sqtl	-0.0666567	-0.36014	0.23019	0.00444311	0	0.13254	0.637899	cortex	Thickness	CDK5RAP3
ENSG00000172578.11__chr3:183492228:183492494:clu_35999	3	2754	228	Witelson5_AnteriorBody_Area	sqtl	0.0785285	-0.26548	0.42637	0.00616672	0	0.18753	0.637902	whole blood	Area	KLHL6
ENSG00000182670.13__chr21:37150170:37150820:clu_24887	21	3068	236	Witelson5_PosteriorBody_MeanThickness	sqtl	0.0830606	-0.27919	0.45324	0.00689906	0	0.21215	0.637903	whole blood	Thickness	TTC3
ENSG00000175224.16__chr11:46659485:46665383:clu_4862	11	1303	113	Witelson5_Isthmus_Area	sqtl	-0.0716175	-0.39038	0.24511	0.00512907	0	0.16005	0.637929	putamen	Area	ATG13
ENSG00000170619.9__chr8:144851395:144852993:clu_40896	8	786	86	Witelson5_Splenium_Area	sqtl	-0.0456695	-0.24343	0.14845	0.0020857	0	0.06152	0.63793	spinal cord	Area	COMMD5
ENSG00000076685.18__chr10:103174982:103181185:clu_9613	10	2294	137	Witelson5_Genu_Area	sqtl	0.0527949	-0.16986	0.28436	0.0027873	0	0.08259	0.637944	fibroblasts	Area	NT5C2
ENSG00000136144.11__chr13:49541006:49541676:clu_1937	13	2599	135	Witelson5_Isthmus_MeanThickness	sqtl	-0.0605391	-0.33454	0.2075	0.00366498	0	0.11697	0.637949	nucleus accumbens	Thickness	RCBTB1
ENSG00000136710.9__chr2:130341749:130341841:clu_33227	2	1373	114	Witelson5_Isthmus_MeanThickness	sqtl	-0.0685132	-0.36891	0.23476	0.00469406	0	0.14058	0.637968	putamen	Thickness	CCDC115
ENSG00000047056.14__chr10:1086357:1093452:clu_8092	10	3030	263	Witelson5_Splenium_MeanThickness	sqtl	0.0609171	-0.20296	0.33965	0.00371089	0	0.11903	0.637974	fibroblasts	Thickness	WDR37
ENSG00000131503.20__chr5:140529796:140537338:clu_31968	5	1647	117	Witelson5_Splenium_MeanThickness	sqtl	-0.0356365	-0.18576	0.11283	0.00126996	0	0.03524	0.637975	cerebellar	Thickness	ANKHD1
ENSG00000101363.12__chr20:37289686:37316308:clu_25964	20	1707	141	Total_MeanThickness	sqtl	0.0653483	-0.22329	0.36013	0.0042704	0	0.13922	0.63798	cerebellum	Thickness	MANBAL
ENSG00000112212.11__chr6:41043158:41043557:clu_28585	6	2874	262	Witelson5_PosteriorBody_Area	sqtl	0.0778183	-0.25648	0.42627	0.00605569	0	0.19152	0.637986	whole blood	Area	TSPO2
ENSG00000108773.10__chr17:42113923:42114219:clu_11308	17	1838	117	Witelson5_Splenium_Area	sqtl	0.0482019	-0.15644	0.25054	0.00232342	0	0.06614	0.637989	cerebellar	Area	KAT2A
ENSG00000104529.17__chr8:143581328:143586729:clu_44571	8	2390	117	Witelson5_Isthmus_MeanThickness	sqtl	-0.0593698	-0.3177	0.19968	0.00352478	0	0.10526	0.63802	frontal cortex	Thickness	EEF1D
ENSG00000132768.13__chr1:43970270:43970596:clu_41428	1	1909	180	Witelson5_Splenium_MeanThickness	sqtl	-0.0698312	-0.37421	0.22984	0.0048764	0	0.14691	0.638024	whole blood	Thickness	DPH2
ENSG00000005379.15__chr17:58309380:58309967:clu_11669	17	1980	231	Witelson5_PosteriorBody_Area	sqtl	0.0705811	-0.22953	0.38434	0.00498169	0	0.15082	0.638029	whole blood	Area	TSPOAP1
ENSG00000076685.18__chr10:103139479:103174858:clu_9612	10	2294	137	Witelson5_Genu_MeanThickness	sqtl	0.0789869	-0.26247	0.42562	0.00623893	0	0.1878	0.638035	fibroblasts	Thickness	NT5C2
ENSG00000116161.17__chr1:174999689:175004614:clu_43270	1	2024	135	Witelson5_Isthmus_MeanThickness	sqtl	-0.0662578	-0.36827	0.21865	0.0043901	0	0.13925	0.638037	nucleus accumbens	Thickness	CACYBP
ENSG00000145868.16__chr5:148425701:148427213:clu_31867	5	2389	178	Witelson5_AnteriorBody_Area	sqtl	0.0793187	-0.26157	0.42964	0.00629145	0	0.19182	0.638067	fibroblasts	Area	FBXO38
ENSG00000198728.10__chr10:102108323:102109029:clu_9140	10	2170	118	Witelson5_Genu_Area	sqtl	-0.0458281	-0.24067	0.14897	0.00210021	0	0.06092	0.63808	cortex	Area	LDB1
ENSG00000092529.23__chr15:42411000:42411287:clu_15679	15	1666	145	Witelson5_Splenium_Area	sqtl	-0.0646692	-0.34286	0.21055	0.0041821	0	0.12138	0.638082	fibroblasts	Area	CAPN3
ENSG00000109927.9__chr11:121073040:121086778:clu_7847	11	2355	230	Total_MeanThickness	sqtl	0.0830801	-0.28009	0.4666	0.0069023	0	0.22302	0.638097	fibroblasts	Thickness	TECTA
ENSG00000134575.9__chr11:47244951:47245305:clu_5162	11	1401	72	Witelson5_PosteriorBody_MeanThickness	sqtl	-0.0736972	-0.39666	0.23289	0.00543128	0	0.16044	0.638103	lymphocytes	Thickness	ACP2
ENSG00000068120.14__chr17:42564175:42564446:clu_10831	17	1670	112	Witelson5_Isthmus_MeanThickness	sqtl	0.0640706	-0.21634	0.34915	0.00410504	0	0.12639	0.638113	caudate	Thickness	COASY
ENSG00000108799.12__chr17:42702961:42703740:clu_11377	17	1695	117	Witelson5_Splenium_MeanThickness	sqtl	0.0662561	-0.21402	0.34786	0.00438987	0	0.12614	0.638114	cerebellar	Thickness	EZH1
ENSG00000186575.17__chr22:29683079:29694752:clu_20778	22	2490	117	Witelson5_AnteriorBody_Area	sqtl	-0.057507	-0.30397	0.18512	0.00330706	0	0.09562	0.638119	frontal cortex	Area	NF2
ENSG00000175220.11__chr11:46680282:46680487:clu_5145	11	1273	84	Witelson5_Genu_Area	sqtl	-0.0580546	-0.3107	0.19415	0.00337033	0	0.09877	0.638142	lymphocytes	Area	ARHGAP1
ENSG00000077254.14__chr1:77741748:77745421:clu_36188	1	2423	101	Witelson5_Isthmus_MeanThickness	sqtl	-0.0662769	-0.36021	0.22259	0.00439263	0	0.13628	0.638161	anterior cingulate	Thickness	USP33
ENSG00000166272.16__chr10:102810054:102834177:clu_9207	10	2056	111	Witelson5_AnteriorBody_Area	sqtl	-0.0481075	-0.24856	0.15458	0.00231433	0	0.06384	0.638162	cortex	Area	WBP1L
ENSG00000148334.14__chr9:128124550:128124779:clu_49535	9	1222	141	Witelson5_Isthmus_MeanThickness	sqtl	0.0610996	-0.19622	0.32488	0.00373316	0	0.10999	0.638176	cerebellum	Thickness	PTGES2
ENSG00000163788.13__chr3:43299815:43303098:clu_34206	3	1979	174	Witelson5_Genu_MeanThickness	sqtl	0.0858161	-0.28113	0.46604	0.00736441	0	0.22392	0.63818	whole blood	Thickness	SNRK
ENSG00000214063.10__chr11:842915:847201:clu_5497	11	3244	255	Witelson5_Splenium_Area	sqtl	-0.0576753	-0.3089	0.18294	0.00332643	0	0.09821	0.638182	fibroblasts	Area	TSPAN4
ENSG00000103005.11__chr16:58001581:58002479:clu_14293	16	2822	265	Total_MeanThickness	sqtl	0.0632745	-0.215	0.34481	0.00400366	0	0.12334	0.638206	whole blood	Thickness	USB1
ENSG00000198933.9__chr17:47694194:47696079:clu_12214	17	2700	131	Witelson5_Genu_MeanThickness	sqtl	0.0581766	-0.1892	0.31839	0.00338452	0	0.1048	0.638216	cerebellum	Thickness	TBKBP1
ENSG00000156603.15__chr11:57704396:57704719:clu_6241	11	2912	116	Witelson5_Isthmus_MeanThickness	sqtl	-0.0677534	-0.36264	0.21612	0.00459053	0	0.13457	0.638251	cerebellum	Thickness	MED19
ENSG00000125991.19__chr20:35542941:35543661:clu_23898	20	1549	81	Witelson5_Splenium_Area	sqtl	-0.0800029	-0.43864	0.26994	0.00640046	0	0.19958	0.63826	whole blood	Area	ERGIC3
ENSG00000100614.17__chr14:60277091:60282684:clu_17752	14	1718	111	Total_Area	sqtl	-0.088877	-0.48417	0.29753	0.00789911	0	0.24309	0.638269	fibroblasts	Area	PPM1A
ENSG00000174516.14__chr11:66468280:66471242:clu_6170	11	1209	102	Witelson5_Isthmus_Area	sqtl	-0.0609388	-0.32827	0.19611	0.00371354	0	0.10933	0.638288	caudate	Area	PELI3
ENSG00000103051.18__chr16:70483969:70496266:clu_14957	16	1561	117	Witelson5_Genu_Area	sqtl	0.0734715	-0.23782	0.40754	0.00539806	0	0.1707	0.638293	cerebellar	Area	COG4
ENSG00000135390.17__chr12:53669948:53672576:clu_3379	12	2049	211	Witelson5_PosteriorBody_MeanThickness	sqtl	0.0722462	-0.24309	0.39007	0.00521951	0	0.15654	0.638294	whole blood	Thickness	ATP5G2
ENSG00000068831.18__chr11:64727360:64728863:clu_6581	11	1320	141	Witelson5_PosteriorBody_MeanThickness	sqtl	-0.0523299	-0.28539	0.17345	0.00273842	0	0.08445	0.638296	cerebellum	Thickness	RASGRP2
ENSG00000133121.20__chr13:33167622:33230337:clu_1867	13	2204	179	Witelson5_Genu_MeanThickness	sqtl	0.0613752	-0.19851	0.32697	0.00376691	0	0.11034	0.638307	fibroblasts	Thickness	STARD13
ENSG00000107331.16__chr9:137012590:137012712:clu_47933	9	1218	174	Witelson5_Splenium_Area	sqtl	-0.0736406	-0.40964	0.24407	0.00542294	0	0.17137	0.638309	fibroblasts	Area	ABCA2
ENSG00000198408.13__chr10:101791439:101792839:clu_9090	10	2042	135	Witelson5_Splenium_Area	sqtl	0.0549668	-0.17948	0.28722	0.00302135	0	0.08497	0.638323	nucleus accumbens	Area	MGEA5
ENSG00000111786.8__chr12:120465787:120469422:clu_4471	12	2301	137	Witelson5_AnteriorBody_MeanThickness	sqtl	0.0678088	-0.22756	0.37149	0.00459804	0	0.14391	0.638324	cortex	Thickness	SRSF9
ENSG00000185122.10__chr8:144311836:144311963:clu_47980	8	1541	135	Witelson5_AnteriorBody_Area	sqtl	-0.064766	-0.3456	0.21293	0.00419464	0	0.12375	0.638332	nucleus accumbens	Area	HSF1
ENSG00000100003.17__chr22:30406385:30407415:clu_22507	22	2594	137	Witelson5_AnteriorBody_Area	sqtl	0.0572673	-0.18501	0.29882	0.00327955	0	0.0918	0.638347	cortex	Area	SEC14L2
ENSG00000169085.11__chr8:66496492:66510096:clu_43890	8	1504	102	Witelson5_Splenium_MeanThickness	sqtl	0.0804054	-0.27	0.43697	0.00646504	0	0.19711	0.638353	frontal cortex	Thickness	C8orf46
ENSG00000055950.16__chr10:100983817:100987313:clu_9067	10	2139	175	Total_MeanThickness	sqtl	-0.0668521	-0.36599	0.22173	0.0044692	0	0.13676	0.638366	whole blood	Thickness	MRPL43
ENSG00000177697.17__chr11:833022:834530:clu_5496	11	3233	253	Witelson5_PosteriorBody_Area	sqtl	0.0489338	-0.15765	0.2579	0.00239451	0	0.06813	0.63837	fibroblasts	Area	CD151
ENSG00000172638.12__chr11:65868629:65869857:clu_6112	11	1344	115	Witelson5_AnteriorBody_MeanThickness	sqtl	0.0479319	-0.15544	0.25074	0.00229747	0	0.065	0.638399	caudate	Thickness	EFEMP2
ENSG00000136827.11__chr9:129822846:129823908:clu_46279	9	2546	267	Witelson5_Genu_MeanThickness	sqtl	-0.0608608	-0.32512	0.19937	0.00370403	0	0.11117	0.638428	whole blood	Thickness	TOR1A
ENSG00000104980.7__chr19:7934241:7935065:clu_18983	19	3672	309	Witelson5_AnteriorBody_MeanThickness	sqtl	0.0565061	-0.18425	0.30856	0.00319294	0	0.09629	0.638432	whole blood	Thickness	TIMM44
ENSG00000132781.17__chr1:45334511:45339976:clu_36695	1	2204	112	Witelson5_Splenium_MeanThickness	sqtl	-0.0560984	-0.30246	0.18208	0.00314703	0	0.09331	0.638447	hippocampus	Thickness	MUTYH
ENSG00000109184.14__chr4:51848367:51863437:clu_28273	4	872	44	Total_MeanThickness	sqtl	-0.0850312	-0.45554	0.28604	0.00723031	0	0.2144	0.638449	lymphocytes	Thickness	DCUN1D4
ENSG00000116584.17__chr1:155951268:155951483:clu_44313	1	1205	157	Witelson5_Isthmus_MeanThickness	sqtl	0.0818798	-0.27984	0.45831	0.0067043	0	0.22361	0.638472	fibroblasts	Thickness	ARHGEF2
ENSG00000176248.8__chr9:137185087:137186224:clu_47639	9	948	117	Witelson5_Splenium_Area	sqtl	0.058754	-0.20281	0.31521	0.00345203	0	0.10477	0.638475	cerebellar	Area	ANAPC2
ENSG00000072042.12__chr14:67692593:67692934:clu_17845	14	1626	164	Total_Area	sqtl	0.0839675	-0.28206	0.46097	0.00705054	0	0.22014	0.638475	fibroblasts	Area	RDH11
ENSG00000175224.16__chr11:46659485:46665383:clu_4862	11	1303	113	Witelson5_PosteriorBody_Area	sqtl	-0.0582173	-0.308	0.18525	0.00338925	0	0.09656	0.638476	putamen	Area	ATG13
ENSG00000101407.12__chr20:37983639:37996375:clu_24097	20	2224	188	Total_MeanThickness	sqtl	0.0848422	-0.29402	0.47038	0.00719819	0	0.23438	0.6385	fibroblasts	Thickness	TTI1
ENSG00000112033.13__chr6:35347150:35352929:clu_28467	6	1825	143	Total_Area	sqtl	0.0737632	-0.24475	0.405	0.00544101	0	0.1673	0.6385	fibroblasts	Area	PPARD
ENSG00000186281.12__chr2:96023440:96023923:clu_28229	2	716	69	Witelson5_AnteriorBody_MeanThickness	sqtl	-0.0538708	-0.28209	0.17465	0.00290206	0	0.08217	0.638501	substantia nigra	Thickness	GPAT2
ENSG00000184384.13__chr11:95991723:96091892:clu_7116	11	2784	240	Witelson5_PosteriorBody_Area	sqtl	-0.0691477	-0.37501	0.22668	0.00478141	0	0.14535	0.638525	whole blood	Area	MAML2
ENSG00000135835.11__chr1:180936513:180938555:clu_44833	1	2629	194	Total_MeanThickness	sqtl	0.0553369	-0.18359	0.29842	0.00306217	0	0.09179	0.638531	fibroblasts	Thickness	KIAA1614
ENSG00000106290.14__chr7:100114268:100119329:clu_21232	7	1372	89	Total_MeanThickness	sqtl	0.0578031	-0.18879	0.30078	0.0033412	0	0.0943	0.63855	amygdala	Thickness	TAF6
ENSG00000185324.21__chr16:89694232:89694428:clu_15055	16	2294	231	Total_MeanThickness	sqtl	-0.047482	-0.24994	0.151	0.00225454	0	0.06362	0.638563	whole blood	Thickness	CDK10
ENSG00000178691.10__chr17:31947685:31966147:clu_10741	17	1967	194	Total_MeanThickness	sqtl	0.0755082	-0.24924	0.40812	0.00570148	0	0.17198	0.638573	whole blood	Thickness	SUZ12
ENSG00000118690.12__chr6:108964312:108964980:clu_28806	6	1753	133	Witelson5_Splenium_Area	sqtl	-0.0447326	-0.23773	0.14756	0.00200101	0	0.05816	0.638581	nucleus accumbens	Area	ARMC2
ENSG00000100241.20__chr22:50467693:50467786:clu_23413	22	2094	224	Total_MeanThickness	sqtl	0.0835072	-0.28706	0.46591	0.00697345	0	0.22316	0.638587	fibroblasts	Thickness	SBF1
ENSG00000196517.11__chr1:44001055:44001164:clu_41308	1	1951	137	Witelson5_Splenium_Area	sqtl	-0.0550139	-0.28532	0.17945	0.00302653	0	0.0852	0.638588	cortex	Area	SLC6A9
ENSG00000087365.15__chr11:66068045:66068129:clu_6537	11	1324	112	Witelson5_AnteriorBody_Area	sqtl	0.066703	-0.21915	0.35804	0.00444929	0	0.13145	0.638595	cerebellar	Area	SF3B2
ENSG00000137802.13__chr15:41775389:41799823:clu_15622	15	1920	153	Witelson5_PosteriorBody_Area	sqtl	0.092855	-0.31946	0.5165	0.00862206	0	0.27733	0.638596	fibroblasts	Area	MAPKBP1
ENSG00000112655.15__chr6:43076986:43128977:clu_28685	6	1980	239	Witelson5_PosteriorBody_Area	sqtl	0.0726172	-0.2448	0.38976	0.00527326	0	0.15756	0.638614	fibroblasts	Area	PTK7
ENSG00000160072.19__chr1:1489811:1490257:clu_41098	1	1629	221	Witelson5_PosteriorBody_MeanThickness	sqtl	-0.0618165	-0.34442	0.21081	0.00382128	0	0.12472	0.63862	fibroblasts	Thickness	ATAD3B
ENSG00000163870.14__chr3:127573788:127575185:clu_35376	3	2381	185	Witelson5_AnteriorBody_Area	sqtl	-0.0844209	-0.45658	0.28141	0.00712689	0	0.21794	0.638622	whole blood	Area	TPRA1
ENSG00000113108.19__chr5:140562723:140563594:clu_31978	5	1703	117	Witelson5_AnteriorBody_MeanThickness	sqtl	-0.0485292	-0.25324	0.16105	0.00235509	0	0.0658	0.638624	cerebellar	Thickness	APBB3
ENSG00000008869.11__chr2:37002572:37003542:clu_36969	2	2946	267	Total_MeanThickness	sqtl	0.0648364	-0.21151	0.35009	0.00420376	0	0.12468	0.63864	whole blood	Thickness	HEATR5B
ENSG00000272573.5__chr3:52830670:52833114:clu_34794	3	1799	138	Witelson5_Splenium_Area	sqtl	0.0694437	-0.23284	0.37439	0.00482243	0	0.14364	0.638642	whole blood	Area	MUSTN1
ENSG00000187144.11__chr1:16459189:16475825:clu_43448	1	2754	141	Witelson5_AnteriorBody_Area	sqtl	-0.0597743	-0.31739	0.19592	0.00357296	0	0.10567	0.638645	cerebellum	Area	SPATA21
ENSG00000103249.17__chr16:1457756:1459107:clu_13198	16	3106	267	Witelson5_AnteriorBody_Area	sqtl	-0.0563325	-0.30294	0.18516	0.00317335	0	0.09545	0.638656	fibroblasts	Area	CLCN7
ENSG00000179526.16__chr8:144099205:144099277:clu_47936	8	1821	135	Witelson5_Genu_Area	sqtl	-0.049276	-0.26129	0.16467	0.00242812	0	0.07063	0.638665	nucleus accumbens	Area	SHARPIN
ENSG00000116521.10__chr1:155261734:155262086:clu_44241	1	1419	173	Witelson5_PosteriorBody_Area	sqtl	0.0686899	-0.23323	0.37376	0.0047183	0	0.14301	0.638675	fibroblasts	Area	SCAMP3
ENSG00000106290.14__chr7:100114268:100119329:clu_24484	7	1372	117	Witelson5_Splenium_MeanThickness	sqtl	0.0580419	-0.19751	0.31141	0.00336886	0	0.10056	0.638712	frontal cortex	Thickness	TAF6
ENSG00000198561.13__chr11:57806035:57806915:clu_4991	11	2822	113	Witelson5_AnteriorBody_Area	sqtl	0.0695082	-0.24194	0.38572	0.00483139	0	0.1547	0.638772	putamen	Area	CTNND1
ENSG00000182670.13__chr21:37156906:37158131:clu_24993	21	3068	236	Witelson5_PosteriorBody_MeanThickness	sqtl	0.055574	-0.18557	0.29683	0.00308847	0	0.09147	0.638774	fibroblasts	Thickness	TTC3
ENSG00000131473.16__chr17:41904790:41905522:clu_11055	17	2146	133	Witelson5_Splenium_Area	sqtl	0.0798265	-0.26738	0.42812	0.00637227	0	0.19023	0.638783	whole blood	Area	ACLY
ENSG00000136840.18__chr9:127914841:127916408:clu_39894	9	1210	114	Witelson5_AnteriorBody_MeanThickness	sqtl	0.0611525	-0.2049	0.32782	0.00373963	0	0.11327	0.638784	putamen	Thickness	ST6GALNAC4
ENSG00000188747.8__chr9:137428141:137428882:clu_46354	9	628	103	Witelson5_Splenium_Area	sqtl	-0.070287	-0.37113	0.23285	0.00494027	0	0.14294	0.638808	nucleus accumbens	Area	NOXA1
ENSG00000156398.12__chr10:102729394:102729723:clu_9170	10	2045	111	Witelson5_Genu_MeanThickness	sqtl	-0.0539185	-0.29088	0.18391	0.0029072	0	0.08687	0.638818	nucleus accumbens	Thickness	SFXN2
ENSG00000167113.10__chr9:128323147:128325143:clu_49565	9	1334	141	Witelson5_Splenium_MeanThickness	sqtl	-0.0582657	-0.31298	0.19377	0.0033949	0	0.10237	0.638833	cerebellum	Thickness	COQ4
ENSG00000019144.18__chr11:118625059:118627308:clu_7754	11	2690	222	Witelson5_Isthmus_Area	sqtl	-0.0662462	-0.35901	0.22033	0.00438856	0	0.13306	0.638848	fibroblasts	Area	PHLDB1
ENSG00000283154.2__chr3:159764224:159764443:clu_34793	3	3151	118	Witelson5_AnteriorBody_Area	sqtl	-0.0445348	-0.23199	0.14601	0.00198335	0	0.05475	0.638864	caudate	Area	IQCJ-SCHIP1
ENSG00000065548.17__chr2:186502587:186504032:clu_32911	2	2590	64	Witelson5_Isthmus_MeanThickness	sqtl	-0.0897325	-0.49319	0.30189	0.00805193	0	0.25029	0.638866	spinal cord	Thickness	ZC3H15
ENSG00000100083.18__chr22:37625949:37629462:clu_22948	22	2553	264	Witelson5_AnteriorBody_MeanThickness	sqtl	-0.0557272	-0.30035	0.186	0.00310552	0	0.09211	0.638912	fibroblasts	Thickness	GGA1
ENSG00000143740.14__chr1:227767083:227780527:clu_42314	1	3244	114	Witelson5_Genu_MeanThickness	sqtl	-0.0646703	-0.34987	0.20623	0.00418225	0	0.12548	0.638926	hypothalamus	Thickness	SNAP47
ENSG00000172803.17__chr11:65851403:65851640:clu_6030	11	1365	117	Total_MeanThickness	sqtl	0.0477261	-0.15515	0.24597	0.00227778	0	0.06243	0.638942	hypothalamus	Thickness	SNX32
ENSG00000095370.19__chr9:127751300:127754512:clu_45874	9	1269	137	Witelson5_Isthmus_Area	sqtl	-0.0673642	-0.37146	0.22667	0.00453793	0	0.14326	0.638949	cortex	Area	SH2D3C
ENSG00000072422.16__chr10:60878058:60886112:clu_8796	10	2646	180	Witelson5_Isthmus_MeanThickness	sqtl	-0.0720598	-0.39499	0.24779	0.00519262	0	0.16103	0.63895	fibroblasts	Thickness	RHOBTB1
ENSG00000148356.13__chr9:127495418:127495964:clu_46067	9	1735	198	Total_MeanThickness	sqtl	-0.0739787	-0.39311	0.23815	0.00547285	0	0.16008	0.639005	whole blood	Thickness	LRSAM1
ENSG00000149131.15__chr11:57600377:57602035:clu_5798	11	2910	111	Witelson5_AnteriorBody_Area	sqtl	-0.0607039	-0.32586	0.19945	0.00368497	0	0.10875	0.639019	cortex	Area	SERPING1
ENSG00000214435.7__chr10:102877035:102878379:clu_9210	10	2157	128	Witelson5_Isthmus_MeanThickness	sqtl	0.0454656	-0.14554	0.23563	0.00206712	0	0.05724	0.63903	cortex	Thickness	AS3MT
ENSG00000104529.17__chr8:143586852:143597348:clu_48201	8	2391	206	Witelson5_Genu_MeanThickness	sqtl	0.087378	-0.28747	0.48669	0.00763492	0	0.24291	0.639042	whole blood	Thickness	EEF1D
ENSG00000124574.14__chr6:43450324:43451896:clu_28749	6	2008	241	Witelson5_Isthmus_MeanThickness	sqtl	0.0802869	-0.27483	0.43465	0.00644598	0	0.19574	0.639054	whole blood	Thickness	ABCC10
ENSG00000213923.11__chr22:38314169:38316665:clu_23013	22	2339	225	Total_MeanThickness	sqtl	0.0507669	-0.17247	0.28304	0.00257728	0	0.08298	0.639074	fibroblasts	Thickness	CSNK1E
ENSG00000162929.13__chr2:61071792:61073458:clu_34521	2	2212	117	Witelson5_PosteriorBody_Area	sqtl	-0.0483678	-0.256	0.15644	0.00233944	0	0.06781	0.639113	frontal cortex	Area	KIAA1841
ENSG00000149930.17__chr16:29982901:29983072:clu_13153	16	1117	113	Witelson5_PosteriorBody_Area	sqtl	-0.062368	-0.34653	0.20878	0.00388977	0	0.12407	0.639123	hypothalamus	Area	TAOK2
ENSG00000173156.6__chr11:67065983:67066738:clu_6649	11	1534	117	Witelson5_AnteriorBody_MeanThickness	sqtl	-0.0568451	-0.29588	0.18492	0.00323136	0	0.09026	0.639135	cerebellar	Thickness	RHOD
ENSG00000188566.13__chr9:137215202:137215659:clu_41214	9	923	112	Total_Area	sqtl	0.0572329	-0.18709	0.30316	0.0032756	0	0.09544	0.639172	hippocampus	Area	NDOR1
ENSG00000117115.12__chr1:17092533:17093567:clu_40276	1	2507	135	Witelson5_Isthmus_Area	sqtl	0.057929	-0.19478	0.30797	0.00335577	0	0.09813	0.639184	nucleus accumbens	Area	PADI2
ENSG00000067560.10__chr3:49360382:49360928:clu_34507	3	1261	50	Total_Area	sqtl	0.0913525	-0.30427	0.50537	0.00834528	0	0.26296	0.639188	whole blood	Area	RHOA
ENSG00000013288.8__chr4:6598354:6600623:clu_32175	4	4096	380	Witelson5_Splenium_MeanThickness	sqtl	0.0603496	-0.20415	0.32945	0.00364207	0	0.11326	0.6392	whole blood	Thickness	MAN2B2
ENSG00000172500.12__chr11:65885136:65885530:clu_6508	11	1349	116	Witelson5_AnteriorBody_MeanThickness	sqtl	-0.055627	-0.29077	0.17868	0.00309436	0	0.08628	0.639218	cerebellar	Thickness	FIBP
ENSG00000133422.12__chr22:30958694:30963225:clu_22796	22	2256	164	Witelson5_Splenium_MeanThickness	sqtl	0.084367	-0.28289	0.46284	0.0071178	0	0.21931	0.639236	fibroblasts	Thickness	MORC2
ENSG00000186281.12__chr2:96023023:96023923:clu_32801	2	716	69	Witelson5_Isthmus_Area	sqtl	0.0952707	-0.31917	0.52579	0.00907651	0	0.29156	0.639242	putamen	Area	GPAT2
ENSG00000168056.15__chr11:65541291:65541600:clu_5546	11	1367	112	Witelson5_Isthmus_MeanThickness	sqtl	0.0453042	-0.14834	0.24153	0.00205247	0	0.05991	0.639243	hippocampus	Thickness	LTBP3
ENSG00000115514.11__chr2:99327653:99332984:clu_32702	2	1935	101	Witelson5_Splenium_Area	sqtl	0.0472137	-0.15194	0.2499	0.00222914	0	0.06408	0.639278	anterior cingulate	Area	TXNDC9
ENSG00000206053.12__chr16:1678356:1683509:clu_13221	16	2961	256	Total_MeanThickness	sqtl	-0.0499015	-0.26419	0.15943	0.00249016	0	0.07219	0.639283	fibroblasts	Thickness	HN1L
ENSG00000166197.16__chr10:102157074:102157186:clu_8473	10	2147	111	Witelson5_AnteriorBody_Area	sqtl	-0.0543013	-0.29229	0.17522	0.00294863	0	0.08703	0.639296	frontal cortex	Area	NOLC1
ENSG00000165669.13__chr10:118336423:118341727:clu_9331	10	2689	270	Witelson5_PosteriorBody_MeanThickness	sqtl	-0.0697337	-0.38139	0.2302	0.00486279	0	0.15126	0.63931	whole blood	Thickness	FAM204A
ENSG00000132781.17__chr1:45333497:45334391:clu_41240	1	2206	120	Witelson5_Splenium_MeanThickness	sqtl	-0.0491476	-0.26365	0.15545	0.00241548	0	0.07157	0.639324	nucleus accumbens	Thickness	MUTYH
ENSG00000178209.14__chr8:143930062:143930144:clu_48251	8	1848	201	Witelson5_AnteriorBody_MeanThickness	sqtl	0.0700193	-0.2285	0.37452	0.0049027	0	0.14541	0.639348	whole blood	Thickness	PLEC
ENSG00000149823.8__chr11:65097127:65107581:clu_6154	11	1432	135	Witelson5_Isthmus_MeanThickness	sqtl	0.0597679	-0.20421	0.32557	0.0035722	0	0.11066	0.639367	nucleus accumbens	Thickness	VPS51
ENSG00000144021.2__chr2:96267924:96268457:clu_32597	2	661	68	Witelson5_Isthmus_MeanThickness	sqtl	-0.0690651	-0.367	0.22695	0.00476998	0	0.13831	0.63939	anterior cingulate	Thickness	CIAO1
ENSG00000163785.12__chr3:134176039:134177941:clu_36465	3	2791	235	Witelson5_Genu_MeanThickness	sqtl	0.0660406	-0.21431	0.35448	0.00436136	0	0.12877	0.639397	fibroblasts	Thickness	RYK
ENSG00000177426.20__chr18:3450070:3450322:clu_21561	18	3161	302	Total_MeanThickness	sqtl	-0.0547777	-0.29352	0.18008	0.0030006	0	0.08887	0.639413	fibroblasts	Thickness	TGIF1
ENSG00000156603.15__chr11:57704635:57704719:clu_6241	11	2912	116	Witelson5_Isthmus_MeanThickness	sqtl	0.065328	-0.20668	0.34567	0.00426775	0	0.12236	0.639419	cerebellum	Thickness	MED19
ENSG00000230615.6__chr1:44031117:44039907:clu_41440	1	1948	171	Witelson5_Genu_MeanThickness	sqtl	0.0905365	-0.31257	0.5023	0.00819686	0	0.26166	0.639421	whole blood	Thickness	ENSG00000230615.6
ENSG00000183963.18__chr22:31081456:31083179:clu_22799	22	2222	166	Total_Area	sqtl	0.0589872	-0.1912	0.31046	0.00347949	0	0.09835	0.639438	fibroblasts	Area	SMTN
ENSG00000147799.11__chr8:144534202:144537721:clu_48280	8	960	134	Witelson5_PosteriorBody_MeanThickness	sqtl	-0.0320171	-0.16669	0.10123	0.0010251	0	0.0285	0.639451	cortex	Thickness	ARHGAP39
ENSG00000103657.13__chr15:63661025:63661753:clu_14610	15	1738	117	Witelson5_Splenium_MeanThickness	sqtl	-0.0626814	-0.3466	0.21408	0.00392895	0	0.12559	0.639508	frontal cortex	Thickness	HERC1
ENSG00000166272.16__chr10:102744143:102797993:clu_9786	10	2055	111	Witelson5_Genu_MeanThickness	sqtl	0.0506057	-0.16487	0.26874	0.00256094	0	0.07436	0.639539	cerebellum	Thickness	WBP1L
ENSG00000198771.10__chr1:167630429:167683900:clu_43490	1	2734	248	Witelson5_Isthmus_MeanThickness	sqtl	0.0768338	-0.25989	0.41338	0.00590343	0	0.17649	0.639545	whole blood	Thickness	RCSD1
ENSG00000143178.12__chr1:168305196:168308742:clu_43504	1	2835	258	Witelson5_Isthmus_MeanThickness	sqtl	-0.0678599	-0.36247	0.21939	0.00460497	0	0.13461	0.639547	whole blood	Thickness	TBX19
ENSG00000101181.17__chr20:62183057:62193416:clu_24432	20	3734	327	Witelson5_PosteriorBody_Area	sqtl	0.062861	-0.20358	0.34117	0.00395151	0	0.12005	0.639551	whole blood	Area	MTG2
ENSG00000188191.14__chr7:551470:579256:clu_25289	7	2704	256	Witelson5_PosteriorBody_MeanThickness	sqtl	-0.0448581	-0.23863	0.14357	0.00201225	0	0.05875	0.639555	fibroblasts	Thickness	PRKAR1B
ENSG00000183137.14__chr6:109106090:109145219:clu_29368	6	1867	142	Witelson5_Splenium_Area	sqtl	0.0682874	-0.22496	0.37071	0.00466317	0	0.14003	0.639571	fibroblasts	Area	CEP57L1
ENSG00000135951.14__chr2:99154427:99154837:clu_33518	2	1821	112	Witelson5_Splenium_Area	sqtl	-0.044339	-0.23657	0.14166	0.00196594	0	0.05702	0.639582	hippocampus	Area	TSGA10
ENSG00000147813.15__chr8:143575345:143575423:clu_48218	8	2430	207	Witelson5_Splenium_Area	sqtl	-0.0622387	-0.3327	0.20508	0.00387366	0	0.11575	0.639602	whole blood	Area	NAPRT
ENSG00000086544.2__chr19:40718290:40725340:clu_20411	19	2456	217	Witelson5_Splenium_MeanThickness	sqtl	0.0709532	-0.24055	0.38563	0.00503436	0	0.15347	0.639613	fibroblasts	Thickness	ITPKC
ENSG00000183963.18__chr22:31095609:31095852:clu_20003	22	2221	112	Total_MeanThickness	sqtl	0.0536142	-0.18406	0.28876	0.00287448	0	0.08467	0.639629	hippocampus	Thickness	SMTN
ENSG00000138175.8__chr10:102705489:102714273:clu_7835	10	2044	86	Witelson5_Isthmus_MeanThickness	sqtl	-0.0488863	-0.26513	0.16099	0.00238987	0	0.07208	0.63963	spinal cord	Thickness	ARL3
ENSG00000166793.10__chr11:57646405:57646967:clu_4981	11	2915	111	Witelson5_Isthmus_MeanThickness	sqtl	0.0543092	-0.17056	0.28103	0.00294949	0	0.08064	0.639635	putamen	Thickness	YPEL4
ENSG00000076685.18__chr10:103097374:103098048:clu_9798	10	2293	137	Total_Area	sqtl	0.0419194	-0.13499	0.21708	0.00175724	0	0.04838	0.639636	cerebellum	Area	NT5C2
ENSG00000104129.9__chr15:40775596:40776196:clu_14629	15	1777	117	Witelson5_Splenium_Area	sqtl	0.0720185	-0.24194	0.39432	0.00518667	0	0.16003	0.639637	hypothalamus	Area	DNAJC17
ENSG00000049541.10__chr7:74246763:74249012:clu_28248	7	1134	141	Witelson5_AnteriorBody_Area	sqtl	0.071934	-0.24222	0.40348	0.0051745	0	0.16896	0.639643	cerebellum	Area	RFC2
ENSG00000025293.16__chr20:35917662:35927780:clu_22103	20	1411	88	Witelson5_PosteriorBody_MeanThickness	sqtl	-0.0716963	-0.38842	0.24412	0.00514037	0	0.15721	0.639661	frontal cortex	Thickness	PHF20
ENSG00000140400.16__chr15:75358344:75358462:clu_16475	15	1385	126	Witelson5_PosteriorBody_MeanThickness	sqtl	-0.0587741	-0.31018	0.19252	0.00345439	0	0.09929	0.639667	fibroblasts	Thickness	MAN2C1
ENSG00000168061.14__chr11:65043164:65044225:clu_6004	11	1430	129	Total_MeanThickness	sqtl	-0.0612793	-0.34043	0.20692	0.00375515	0	0.11936	0.639684	caudate	Thickness	SAC3D1
ENSG00000068885.14__chr3:160307781:160319760:clu_31742	3	1887	112	Witelson5_Splenium_Area	sqtl	0.0512532	-0.16538	0.27637	0.00262689	0	0.07748	0.639685	hippocampus	Area	IFT80
ENSG00000237651.6__chr2:61158012:61159318:clu_38216	2	2197	178	Total_MeanThickness	sqtl	-0.044198	-0.23202	0.1434	0.00195346	0	0.05513	0.639716	fibroblasts	Thickness	C2orf74
ENSG00000213903.8__chr14:24315016:24315893:clu_17030	14	2702	236	Witelson5_PosteriorBody_MeanThickness	sqtl	-0.0842594	-0.46571	0.29913	0.00709964	0	0.22609	0.639718	whole blood	Thickness	LTB4R
ENSG00000104529.17__chr8:143586290:143586729:clu_44571	8	2390	117	Witelson5_PosteriorBody_MeanThickness	sqtl	-0.0673927	-0.3678	0.22355	0.00454178	0	0.14032	0.639726	frontal cortex	Thickness	EEF1D
ENSG00000120049.18__chr10:101828258:101828389:clu_8732	10	2052	117	Total_MeanThickness	sqtl	0.0472768	-0.15335	0.25021	0.00223509	0	0.06383	0.63973	hypothalamus	Thickness	KCNIP2
ENSG00000074370.17__chr17:3941654:3942606:clu_9808	17	3169	288	Witelson5_Isthmus_Area	sqtl	-0.0596869	-0.33078	0.19946	0.00356253	0	0.11448	0.639734	whole blood	Area	ATP2A3
ENSG00000103051.18__chr16:70496379:70497221:clu_14958	16	1561	117	Witelson5_PosteriorBody_MeanThickness	sqtl	0.0761944	-0.2748	0.41897	0.00580558	0	0.18399	0.639742	cerebellar	Thickness	COG4
ENSG00000136856.17__chr9:127398111:127399907:clu_46055	9	1793	199	Witelson5_AnteriorBody_Area	sqtl	0.0873574	-0.30142	0.49334	0.00763132	0	0.24777	0.639753	whole blood	Area	SLC2A8
ENSG00000059915.16__chr10:102415229:102416017:clu_9753	10	1968	87	Witelson5_Genu_Area	sqtl	0.0433412	-0.14219	0.22517	0.00187846	0	0.05298	0.639766	cerebellum	Area	PSD
ENSG00000167702.11__chr8:144472259:144472361:clu_49777	8	1250	151	Total_Area	sqtl	-0.0577567	-0.30117	0.18422	0.00333584	0	0.09271	0.639779	fibroblasts	Area	KIFC2
ENSG00000147576.15__chr8:66452105:66454059:clu_51114	8	1499	101	Witelson5_Splenium_MeanThickness	sqtl	-0.0687362	-0.36753	0.23095	0.00472466	0	0.13993	0.639794	cerebellum	Thickness	ADHFE1
ENSG00000172500.12__chr11:65885663:65886322:clu_5423	11	1349	114	Witelson5_AnteriorBody_Area	sqtl	-0.0666865	-0.36466	0.22325	0.00444709	0	0.13624	0.639806	putamen	Area	FIBP
ENSG00000169193.11__chr7:23598051:23601871:clu_25650	7	3367	215	Witelson5_PosteriorBody_Area	sqtl	0.0680485	-0.23491	0.38785	0.00463059	0	0.15752	0.639838	fibroblasts	Area	CCDC126
ENSG00000173209.22__chr2:61186081:61186446:clu_40089	2	2195	141	Witelson5_PosteriorBody_Area	sqtl	0.0481603	-0.15781	0.25599	0.00231942	0	0.06806	0.639868	cerebellum	Area	AHSA2
ENSG00000105643.9__chr19:18001573:18008711:clu_19735	19	2869	277	Witelson5_AnteriorBody_Area	sqtl	-0.0418127	-0.22242	0.13391	0.0017483	0	0.05121	0.639869	fibroblasts	Area	ARRDC2
ENSG00000164494.11__chr6:107264512:107274029:clu_29331	6	2237	211	Witelson5_PosteriorBody_Area	sqtl	0.0625458	-0.20654	0.34286	0.00391198	0	0.1231	0.639892	fibroblasts	Area	PDSS2
ENSG00000141458.12__chr18:23506642:23533355:clu_21679	18	1561	190	Total_MeanThickness	sqtl	-0.053859	-0.27421	0.18227	0.00290079	0	0.07967	0.639916	whole blood	Thickness	NPC1
ENSG00000166833.19__chr11:19713962:19832484:clu_5916	11	3238	279	Witelson5_PosteriorBody_Area	sqtl	0.0607044	-0.19858	0.33444	0.00368503	0	0.11626	0.639949	fibroblasts	Area	NAV2
ENSG00000188186.10__chr7:100149579:100153400:clu_26696	7	1408	126	Witelson5_Splenium_MeanThickness	sqtl	0.0887232	-0.30514	0.48594	0.0078718	0	0.24473	0.639998	fibroblasts	Thickness	LAMTOR4
ENSG00000162032.15__chr16:1778321:1778435:clu_13253	16	2925	251	Total_MeanThickness	sqtl	0.0638205	-0.20708	0.33519	0.00407306	0	0.11645	0.640004	fibroblasts	Thickness	SPSB3
ENSG00000108797.11__chr17:42687577:42687720:clu_11380	17	1696	116	Witelson5_AnteriorBody_MeanThickness	sqtl	0.0616585	-0.20804	0.3287	0.00380176	0	0.11097	0.640009	cerebellar	Thickness	CNTNAP1
ENSG00000162929.13__chr2:61117385:61117467:clu_37069	2	2212	135	Total_Area	sqtl	-0.0680723	-0.37691	0.22545	0.00463384	0	0.14532	0.64001	nucleus accumbens	Area	KIAA1841
ENSG00000068885.14__chr3:160307781:160319760:clu_35640	3	1887	122	Total_Area	sqtl	-0.0477229	-0.25789	0.15765	0.00227748	0	0.06718	0.640025	nucleus accumbens	Area	IFT80
ENSG00000165915.13__chr11:47412467:47413597:clu_4910	11	1570	55	Witelson5_AnteriorBody_Area	sqtl	-0.0502856	-0.26232	0.16268	0.00252864	0	0.06977	0.640028	putamen	Area	SLC39A13
ENSG00000196305.17__chr9:92223429:92229001:clu_44019	9	1854	129	Total_MeanThickness	sqtl	-0.0585381	-0.3128	0.19492	0.00342671	0	0.10071	0.640033	caudate	Thickness	IARS
ENSG00000179526.16__chr8:144099205:144099277:clu_47936	8	1821	135	Total_MeanThickness	sqtl	-0.0315017	-0.16379	0.10028	0.000992359	0	0.0276	0.640045	nucleus accumbens	Thickness	SHARPIN
ENSG00000160685.13__chr1:155011015:155014015:clu_42997	1	1459	159	Witelson5_PosteriorBody_Area	sqtl	0.0832368	-0.28247	0.46326	0.00692837	0	0.22074	0.640067	whole blood	Area	ZBTB7B
ENSG00000130997.16__chr4:2159211:2170679:clu_32502	4	2416	199	Witelson5_PosteriorBody_Area	sqtl	0.0610475	-0.1917	0.32882	0.00372679	0	0.11188	0.640107	fibroblasts	Area	POLN
ENSG00000116198.12__chr1:3826744:3829266:clu_40072	1	3801	330	Witelson5_Genu_MeanThickness	sqtl	0.0662175	-0.21415	0.35973	0.00438476	0	0.1353	0.640115	whole blood	Thickness	CEP104
ENSG00000157895.11__chr12:121011146:121016330:clu_4967	12	2113	157	Total_MeanThickness	sqtl	0.0886105	-0.30975	0.48684	0.00785182	0	0.24935	0.640132	fibroblasts	Thickness	C12orf43
ENSG00000165209.18__chr9:123139687:123146855:clu_47299	9	1858	197	Witelson5_AnteriorBody_Area	sqtl	0.069566	-0.23667	0.38902	0.00483942	0	0.15647	0.640137	fibroblasts	Area	STRBP
ENSG00000197694.15__chr9:128575345:128576823:clu_47490	9	1332	176	Witelson5_Splenium_MeanThickness	sqtl	-0.0783046	-0.42148	0.25796	0.00613162	0	0.18678	0.640137	fibroblasts	Thickness	SPTAN1
ENSG00000065029.14__chr6:35293044:35294456:clu_28195	6	1829	126	Total_MeanThickness	sqtl	-0.0715062	-0.38341	0.24395	0.00511313	0	0.15547	0.64015	cortex	Thickness	ZNF76
ENSG00000125991.19__chr20:35542941:35547412:clu_23138	20	1549	81	Witelson5_Isthmus_Area	sqtl	-0.0875199	-0.47619	0.29798	0.00765972	0	0.23539	0.640152	caudate	Area	ERGIC3
ENSG00000172992.11__chr17:45034999:45060888:clu_10813	17	3247	117	Witelson5_AnteriorBody_Area	sqtl	0.0523791	-0.17227	0.28638	0.00274357	0	0.08337	0.640172	hypothalamus	Area	DCAKD
ENSG00000168827.14__chr3:158645781:158646165:clu_35791	3	3187	115	Witelson5_AnteriorBody_MeanThickness	sqtl	-0.0548733	-0.29077	0.18347	0.00301108	0	0.08927	0.640176	cortex	Thickness	GFM1
ENSG00000180376.16__chr3:56571302:56572337:clu_35631	3	2652	183	Witelson5_Isthmus_MeanThickness	sqtl	0.0712548	-0.23614	0.38817	0.00507725	0	0.15478	0.64018	fibroblasts	Thickness	CCDC66
ENSG00000173137.11__chr8:144390746:144390861:clu_41739	8	1439	84	Witelson5_Isthmus_Area	sqtl	-0.0548176	-0.28258	0.17442	0.00300497	0	0.08304	0.640185	lymphocytes	Area	ADCK5
ENSG00000146540.14__chr7:1010143:1127257:clu_25274	7	3166	261	Witelson5_PosteriorBody_MeanThickness	sqtl	0.0809109	-0.27467	0.44248	0.00654658	0	0.20476	0.640203	whole blood	Thickness	C7orf50
ENSG00000138834.12__chr16:1765178:1765960:clu_12922	16	2970	257	Witelson5_PosteriorBody_Area	sqtl	0.0563017	-0.18296	0.30596	0.00316988	0	0.09563	0.640231	whole blood	Area	MAPK8IP3
ENSG00000131495.8__chr5:140645678:140647256:clu_30914	5	1738	126	Witelson5_AnteriorBody_MeanThickness	sqtl	-0.0483084	-0.2555	0.15752	0.00233371	0	0.06721	0.640241	nucleus accumbens	Thickness	NDUFA2
ENSG00000119383.19__chr9:129142552:129147387:clu_47565	9	1909	196	Witelson5_Genu_MeanThickness	sqtl	0.0755976	-0.26414	0.40212	0.00571499	0	0.17001	0.640259	fibroblasts	Thickness	PTPA
ENSG00000004866.20__chr7:116953691:117099762:clu_20209	7	1879	75	Witelson5_Genu_MeanThickness	sqtl	-0.0658304	-0.35703	0.21726	0.00433364	0	0.13078	0.640262	substantia nigra	Thickness	ST7
ENSG00000067715.13__chr12:79285971:79292017:clu_3738	12	2087	129	Witelson5_PosteriorBody_Area	sqtl	-0.0525352	-0.28162	0.17039	0.00275995	0	0.08164	0.640372	caudate	Area	SYT1
ENSG00000025434.18__chr11:47266478:47267913:clu_4261	11	1402	72	Witelson5_AnteriorBody_MeanThickness	sqtl	0.0447505	-0.1431	0.2331	0.00200261	0	0.05543	0.64039	substantia nigra	Thickness	NR1H3
ENSG00000175115.11__chr11:66216775:66219545:clu_6440	11	1320	113	Witelson5_Isthmus_Area	sqtl	0.0728441	-0.24905	0.38981	0.00530626	0	0.15793	0.640413	whole blood	Area	PACS1
ENSG00000160957.12__chr8:144513138:144513416:clu_49798	8	1171	143	Total_Area	sqtl	0.0709221	-0.23694	0.39035	0.00502995	0	0.15537	0.640448	fibroblasts	Area	RECQL4
ENSG00000100031.18__chr22:24610033:24610250:clu_22470	22	2384	224	Total_MeanThickness	sqtl	-0.0748807	-0.41006	0.25468	0.00560712	0	0.17286	0.64047	whole blood	Thickness	GGT1
ENSG00000104529.17__chr8:143586852:143597348:clu_47868	8	2391	135	Witelson5_PosteriorBody_Area	sqtl	-0.0588638	-0.31846	0.19152	0.00346495	0	0.10378	0.640476	nucleus accumbens	Area	EEF1D
ENSG00000158062.20__chr1:26284211:26284362:clu_39555	1	1631	129	Witelson5_AnteriorBody_Area	sqtl	0.0574724	-0.18986	0.30879	0.00330307	0	0.0976	0.640484	caudate	Area	UBXN11
ENSG00000037042.8__chr17:42663503:42665476:clu_11470	17	1675	117	Witelson5_Splenium_Area	sqtl	-0.0610415	-0.3236	0.20179	0.00372607	0	0.1089	0.640492	fibroblasts	Area	TUBG2
ENSG00000162616.8__chr1:77979619:78013051:clu_40095	1	2640	117	Witelson5_Isthmus_MeanThickness	sqtl	0.058415	-0.18884	0.31446	0.00341231	0	0.10193	0.640504	hypothalamus	Thickness	DNAJB4
ENSG00000185104.19__chr1:50596216:50655442:clu_33085	1	1226	82	Witelson5_AnteriorBody_Area	sqtl	-0.0631052	-0.34368	0.2063	0.00398227	0	0.12083	0.640516	amygdala	Area	FAF1
ENSG00000186575.17__chr22:29678323:29681439:clu_22720	22	2491	156	Witelson5_PosteriorBody_Area	sqtl	0.0932648	-0.33025	0.52342	0.00869832	0	0.28127	0.640538	fibroblasts	Area	NF2
ENSG00000100003.17__chr22:30397170:30406342:clu_22755	22	2594	164	Witelson5_Genu_Area	sqtl	-0.0856971	-0.47923	0.2872	0.00734399	0	0.23728	0.640543	fibroblasts	Area	SEC14L2
ENSG00000121104.7__chr17:49732720:49763892:clu_11852	17	2220	282	Witelson5_AnteriorBody_Area	sqtl	-0.0493018	-0.26663	0.16298	0.00243067	0	0.07386	0.640586	fibroblasts	Area	FAM117A
ENSG00000167283.7__chr11:118401717:118405657:clu_7387	11	2827	245	Witelson5_Isthmus_MeanThickness	sqtl	0.0651588	-0.21346	0.3469	0.00424566	0	0.12497	0.640586	whole blood	Thickness	ATP5L
ENSG00000109736.14__chr4:2932758:2933106:clu_32540	4	2533	248	Total_MeanThickness	sqtl	0.0615205	-0.2061	0.33386	0.00378477	0	0.11845	0.640589	fibroblasts	Thickness	MFSD10
ENSG00000166272.16__chr10:102827070:102830736:clu_8155	10	2056	111	Witelson5_AnteriorBody_Area	sqtl	0.0441856	-0.14181	0.23154	0.00195237	0	0.05441	0.640607	hippocampus	Area	WBP1L
ENSG00000104529.17__chr8:143586852:143597348:clu_48201	8	2391	206	Witelson5_AnteriorBody_MeanThickness	sqtl	-0.0694733	-0.37395	0.23097	0.00482653	0	0.1465	0.640667	whole blood	Thickness	EEF1D
ENSG00000177479.19__chr3:48945181:48949066:clu_35281	3	1283	45	Witelson5_AnteriorBody_MeanThickness	sqtl	-0.0784457	-0.41423	0.26476	0.00615373	0	0.17841	0.640674	fibroblasts	Thickness	ARIH2
ENSG00000109381.19__chr4:139117950:139125164:clu_33212	4	2851	256	Witelson5_AnteriorBody_Area	sqtl	0.0797436	-0.26226	0.44143	0.00635903	0	0.20029	0.640707	whole blood	Area	ELF2
ENSG00000171206.13__chr10:102654748:102655080:clu_8028	10	2003	84	Witelson5_Genu_Area	sqtl	0.0517341	-0.16829	0.27653	0.00267642	0	0.07847	0.640714	lymphocytes	Area	TRIM8
ENSG00000135976.17__chr2:97193053:97194726:clu_32963	2	695	67	Total_Area	sqtl	-0.0651029	-0.35261	0.21233	0.00423839	0	0.12644	0.640748	lymphocytes	Area	ANKRD36
ENSG00000113360.16__chr5:31468063:31472063:clu_30075	5	3012	283	Witelson5_Genu_MeanThickness	sqtl	0.0560532	-0.18948	0.29597	0.00314196	0	0.09115	0.640762	whole blood	Thickness	DROSHA
ENSG00000037042.8__chr17:42661956:42662973:clu_11364	17	1675	116	Witelson5_AnteriorBody_MeanThickness	sqtl	0.0489954	-0.15886	0.26287	0.00240055	0	0.07019	0.640763	cerebellar	Thickness	TUBG2
ENSG00000180376.16__chr3:56572428:56592970:clu_35631	3	2652	183	Witelson5_Isthmus_MeanThickness	sqtl	0.0724777	-0.24528	0.38772	0.00525302	0	0.15736	0.640797	fibroblasts	Thickness	CCDC66
ENSG00000132388.12__chr17:4272516:4282798:clu_9834	17	3013	276	Total_MeanThickness	sqtl	0.0602288	-0.20209	0.32265	0.00362751	0	0.10776	0.640797	whole blood	Thickness	UBE2G1
ENSG00000183336.8__chr16:29444499:29446802:clu_13826	16	1219	102	Witelson5_Splenium_MeanThickness	sqtl	0.0558947	-0.19255	0.30538	0.00312422	0	0.09504	0.640816	cortex	Thickness	BOLA2
ENSG00000174516.14__chr11:66472470:66473241:clu_6323	11	1209	102	Total_MeanThickness	sqtl	0.0630023	-0.20896	0.33214	0.00396929	0	0.11358	0.64089	nucleus accumbens	Thickness	PELI3
ENSG00000161955.16__chr17:7559702:7559846:clu_10104	17	2438	256	Witelson5_Genu_MeanThickness	sqtl	0.079524	-0.27225	0.43611	0.00632407	0	0.20283	0.64089	whole blood	Thickness	TNFSF13
ENSG00000059915.16__chr10:102418759:102420081:clu_7885	10	1967	86	Total_Area	sqtl	0.0520662	-0.16875	0.27495	0.00271089	0	0.07741	0.640903	anterior cingulate	Area	PSD
ENSG00000142546.13__chr19:49560692:49580515:clu_20960	19	2366	256	Witelson5_PosteriorBody_Area	sqtl	-0.0637141	-0.34079	0.21484	0.00405948	0	0.12098	0.640907	fibroblasts	Area	NOSIP
ENSG00000174516.14__chr11:66468280:66468833:clu_5720	11	1208	84	Witelson5_AnteriorBody_MeanThickness	sqtl	0.0594262	-0.19508	0.31223	0.00353147	0	0.1003	0.64094	lymphocytes	Thickness	PELI3
ENSG00000033627.16__chr17:42481358:42483038:clu_11099	17	1740	121	Witelson5_Splenium_MeanThickness	sqtl	0.0642509	-0.20815	0.34366	0.00412817	0	0.12074	0.640991	nucleus accumbens	Thickness	ATP6V0A1
ENSG00000196547.14__chr15:90912664:90912877:clu_16877	15	2627	259	Witelson5_PosteriorBody_Area	sqtl	0.0543629	-0.17939	0.29362	0.00295533	0	0.08812	0.641013	fibroblasts	Area	MAN2A2
ENSG00000183336.8__chr16:29444499:29446802:clu_13118	16	1218	101	Witelson5_Splenium_MeanThickness	sqtl	0.0514114	-0.16664	0.26967	0.00264314	0	0.07444	0.64103	hypothalamus	Thickness	BOLA2
ENSG00000237940.3__chr2:241971462:241971680:clu_42679	2	1508	131	Witelson5_AnteriorBody_MeanThickness	sqtl	-0.0622638	-0.33732	0.20514	0.00387677	0	0.12049	0.641038	cerebellum	Thickness	ENSG00000237940.3
ENSG00000014164.6__chr8:143475585:143507746:clu_49586	8	2496	207	Witelson5_Genu_MeanThickness	sqtl	0.072581	-0.24015	0.39873	0.005268	0	0.16403	0.641039	fibroblasts	Thickness	ZC3H3
ENSG00000173992.8__chr11:66593300:66599116:clu_5430	11	1238	86	Witelson5_Isthmus_MeanThickness	sqtl	0.0445119	-0.14558	0.23132	0.00198131	0	0.05529	0.64104	spinal cord	Thickness	CCS
ENSG00000186660.14__chr11:58610334:58610953:clu_6256	11	2751	94	Witelson5_Isthmus_Area	sqtl	-0.0706519	-0.38519	0.23543	0.00499169	0	0.15264	0.641048	fibroblasts	Area	ZFP91
ENSG00000131100.12__chr22:17613320:17619461:clu_22312	22	2379	275	Total_MeanThickness	sqtl	0.0520519	-0.17631	0.29433	0.0027094	0	0.08798	0.641048	fibroblasts	Thickness	ATP6V1E1
ENSG00000218510.6__chr1:22025643:22030280:clu_40652	1	2879	258	Witelson5_Splenium_MeanThickness	sqtl	0.0743658	-0.24923	0.41155	0.00553027	0	0.17148	0.641068	whole blood	Thickness	ENSG00000218510.6
ENSG00000124222.22__chr20:58669453:58670512:clu_24485	20	2575	302	Witelson5_Isthmus_MeanThickness	sqtl	0.0574888	-0.19069	0.3133	0.00330496	0	0.10286	0.641074	fibroblasts	Thickness	STX16
ENSG00000099817.11__chr19:1090145:1091792:clu_18439	19	2654	354	Witelson5_Isthmus_Area	sqtl	-0.0361701	-0.1895	0.11899	0.00130827	0	0.03724	0.641079	whole blood	Area	POLR2E
ENSG00000110514.19__chr11:47285065:47285451:clu_5875	11	1426	66	Witelson5_AnteriorBody_Area	sqtl	-0.055496	-0.28783	0.18662	0.0030798	0	0.08585	0.641106	cerebellar	Area	MADD
ENSG00000101577.9__chr18:2960849:3013087:clu_21525	18	3210	326	Total_MeanThickness	sqtl	-0.0633121	-0.35067	0.21036	0.00400842	0	0.12534	0.64113	whole blood	Thickness	LPIN2
ENSG00000160710.15__chr1:154596995:154597123:clu_42977	1	1644	164	Witelson5_AnteriorBody_Area	sqtl	-0.0951734	-0.54836	0.32867	0.00905798	0	0.31364	0.641131	whole blood	Area	ADAR
ENSG00000125386.15__chr4:2672372:2690698:clu_32525	4	2561	211	Total_MeanThickness	sqtl	-0.0766911	-0.42139	0.25347	0.00588152	0	0.18306	0.641136	fibroblasts	Thickness	FAM193A
ENSG00000071894.16__chr8:144395335:144395435:clu_40835	8	1387	86	Witelson5_PosteriorBody_Area	sqtl	-0.0612776	-0.3304	0.20764	0.00375494	0	0.11184	0.641184	spinal cord	Area	CPSF1
ENSG00000134330.18__chr2:9484550:9488147:clu_36473	2	2871	277	Witelson5_AnteriorBody_MeanThickness	sqtl	0.0638723	-0.21539	0.34872	0.00407967	0	0.12814	0.64119	whole blood	Thickness	IAH1
ENSG00000182150.15__chr9:96022372:96038876:clu_45189	9	1798	135	Witelson5_Genu_MeanThickness	sqtl	-0.0554466	-0.29699	0.18211	0.00307433	0	0.09026	0.641202	nucleus accumbens	Thickness	ERCC6L2
ENSG00000185122.10__chr8:144291874:144292483:clu_42709	8	1541	112	Total_Area	sqtl	0.0566172	-0.19055	0.30479	0.00320551	0	0.0946	0.641204	hippocampus	Area	HSF1
ENSG00000134490.13__chr18:23309744:23352196:clu_21743	18	1392	168	Witelson5_PosteriorBody_MeanThickness	sqtl	-0.0839303	-0.46579	0.29144	0.0070443	0	0.22561	0.641245	fibroblasts	Thickness	TMEM241
ENSG00000100325.14__chr22:29806904:29808111:clu_23246	22	2614	117	Witelson5_Isthmus_Area	sqtl	0.0666151	-0.21587	0.36003	0.00443757	0	0.13231	0.641251	cerebellar	Area	ASCC2
ENSG00000162929.13__chr2:61162955:61163052:clu_32964	2	2212	112	Witelson5_PosteriorBody_Area	sqtl	0.0484449	-0.15998	0.2557	0.00234691	0	0.06753	0.641272	hippocampus	Area	KIAA1841
ENSG00000228486.10__chr2:97690327:97699026:clu_32890	2	985	87	Total_Area	sqtl	-0.0761319	-0.42082	0.25698	0.00579607	0	0.18442	0.641295	putamen	Area	LINC01125
ENSG00000151967.18__chr3:159765138:159866163:clu_35806	3	2118	137	Witelson5_AnteriorBody_MeanThickness	sqtl	0.0657121	-0.21718	0.35921	0.00431808	0	0.13581	0.641296	cortex	Thickness	SCHIP1
ENSG00000136877.14__chr9:127804700:127806973:clu_44660	9	1265	129	Witelson5_AnteriorBody_MeanThickness	sqtl	0.0580707	-0.19356	0.31977	0.0033722	0	0.10557	0.64133	caudate	Thickness	FPGS
ENSG00000107862.4__chr10:102368454:102368739:clu_9291	10	2100	98	Witelson5_Genu_MeanThickness	sqtl	0.0608653	-0.20142	0.31773	0.00370458	0	0.10577	0.641334	cerebellar	Thickness	GBF1
ENSG00000173614.13__chr1:9981170:9981256:clu_41351	1	2047	260	Witelson5_AnteriorBody_Area	sqtl	-0.0499046	-0.27244	0.16671	0.00249047	0	0.07662	0.641376	fibroblasts	Area	NMNAT1
ENSG00000123815.11__chr19:40692373:40692951:clu_20318	19	2455	217	Witelson5_AnteriorBody_MeanThickness	sqtl	0.0643177	-0.22042	0.35006	0.00413677	0	0.12595	0.641409	whole blood	Thickness	COQ8B
ENSG00000075151.20__chr1:20941395:20941491:clu_41704	1	3045	230	Total_MeanThickness	sqtl	0.0591409	-0.19275	0.31816	0.00349765	0	0.10416	0.641411	fibroblasts	Thickness	EIF4G3
ENSG00000033627.16__chr17:42513978:42521027:clu_11885	17	1741	121	Witelson5_AnteriorBody_MeanThickness	sqtl	0.0629966	-0.20778	0.33963	0.00396858	0	0.11951	0.641435	cerebellum	Thickness	ATP6V0A1
ENSG00000148334.14__chr9:128123847:128124492:clu_43987	9	1222	117	Witelson5_Isthmus_MeanThickness	sqtl	0.062891	-0.21205	0.33904	0.00395528	0	0.12077	0.641476	hypothalamus	Thickness	PTGES2
ENSG00000175334.7__chr11:66002570:66003626:clu_6821	11	1367	116	Total_MeanThickness	sqtl	0.0583622	-0.19148	0.30969	0.00340614	0	0.09832	0.64151	cerebellum	Thickness	BANF1
ENSG00000148334.14__chr9:128124871:128125244:clu_47015	9	1222	117	Witelson5_AnteriorBody_MeanThickness	sqtl	-0.060211	-0.33636	0.20817	0.00362537	0	0.11643	0.641539	cerebellar	Thickness	PTGES2
ENSG00000168005.8__chr11:63819002:63822631:clu_6458	11	1556	142	Witelson5_PosteriorBody_MeanThickness	sqtl	-0.0858058	-0.4848	0.28506	0.00736264	0	0.2415	0.641542	fibroblasts	Thickness	C11orf84
ENSG00000108176.14__chr10:67805787:67811524:clu_8029	10	2400	117	Witelson5_Splenium_Area	sqtl	-0.0658353	-0.35751	0.21572	0.00433428	0	0.13002	0.641543	hypothalamus	Area	DNAJC12
ENSG00000136169.16__chr13:49488630:49490822:clu_1867	13	2391	160	Witelson5_Isthmus_MeanThickness	sqtl	0.0834315	-0.27814	0.46481	0.00696082	0	0.22402	0.641544	whole blood	Thickness	SETDB2
ENSG00000068885.14__chr3:160384646:160399146:clu_35817	3	1887	122	Total_MeanThickness	sqtl	-0.0720859	-0.38939	0.24263	0.00519638	0	0.15761	0.641568	cortex	Thickness	IFT80
ENSG00000136840.18__chr9:127914841:127916826:clu_47428	9	1210	142	Witelson5_Isthmus_Area	sqtl	-0.0730644	-0.3972	0.2445	0.0053384	0	0.16575	0.641587	fibroblasts	Area	ST6GALNAC4
ENSG00000205937.11__chr16:2254063:2262278:clu_13009	16	2742	237	Witelson5_PosteriorBody_Area	sqtl	-0.0874982	-0.48576	0.30766	0.00765593	0	0.24573	0.641612	whole blood	Area	RNPS1
ENSG00000118113.11__chr11:102723546:102724754:clu_7140	11	3828	203	Witelson5_Genu_MeanThickness	sqtl	-0.0907752	-0.51239	0.31449	0.00824013	0	0.27268	0.641633	whole blood	Thickness	MMP8
ENSG00000120733.13__chr5:138400012:138415132:clu_33534	5	1702	101	Witelson5_Splenium_Area	sqtl	0.0454739	-0.14651	0.23317	0.00206788	0	0.05588	0.64165	cerebellum	Area	KDM3B
ENSG00000168056.15__chr11:65553530:65553701:clu_6055	11	1367	127	Witelson5_Isthmus_MeanThickness	sqtl	0.0415937	-0.13858	0.22244	0.00173004	0	0.05095	0.641652	caudate	Thickness	LTBP3
ENSG00000159339.13__chr1:17356127:17356357:clu_40507	1	2614	232	Witelson5_AnteriorBody_Area	sqtl	-0.0606744	-0.33975	0.20829	0.00368138	0	0.12018	0.641654	whole blood	Area	PADI4
ENSG00000116039.11__chr2:70924338:70932767:clu_38394	2	2754	233	Witelson5_Isthmus_MeanThickness	sqtl	-0.0601711	-0.3249	0.20398	0.00362056	0	0.10857	0.641657	fibroblasts	Thickness	ATP6V1B1
ENSG00000151883.17__chr5:50759732:50760292:clu_24150	5	2359	76	Witelson5_AnteriorBody_MeanThickness	sqtl	-0.0722178	-0.38874	0.25106	0.00521541	0	0.1564	0.641663	amygdala	Thickness	PARP8
ENSG00000143537.13__chr1:155061489:155062245:clu_43012	1	1441	162	Witelson5_PosteriorBody_Area	sqtl	0.0578555	-0.18395	0.30607	0.00334726	0	0.09605	0.641681	whole blood	Area	ADAM15
ENSG00000138111.14__chr10:102470494:102470665:clu_9149	10	1951	89	Witelson5_Genu_MeanThickness	sqtl	0.0838405	-0.28411	0.46756	0.00702923	0	0.22679	0.641685	whole blood	Thickness	MFSD13A
ENSG00000274265.4__chr1:149176250:149177158:clu_36149	1	269	30	Total_MeanThickness	sqtl	-0.0901706	-0.48477	0.30291	0.00813074	0	0.24078	0.641693	spinal cord	Thickness	ENSG00000274265.4
ENSG00000166169.16__chr10:101586156:101587246:clu_9696	10	1984	141	Total_MeanThickness	sqtl	0.0551176	-0.18412	0.29555	0.00303794	0	0.09152	0.6417	cerebellum	Thickness	POLL
ENSG00000163930.9__chr3:52407316:52407399:clu_27611	3	1385	89	Witelson5_Splenium_MeanThickness	sqtl	0.0587123	-0.19674	0.31948	0.00344713	0	0.1069	0.641709	amygdala	Thickness	BAP1
ENSG00000125733.17__chr19:6744994:6746452:clu_18871	19	3209	311	Witelson5_AnteriorBody_Area	sqtl	-0.0666434	-0.3685	0.2194	0.00444135	0	0.13869	0.641721	whole blood	Area	TRIP10
ENSG00000177663.13__chr22:17099310:17100355:clu_22113	22	2361	272	Witelson5_Genu_MeanThickness	sqtl	-0.0517497	-0.26943	0.16759	0.00267803	0	0.0741	0.641762	whole blood	Thickness	IL17RA
ENSG00000037042.8__chr17:42660362:42660639:clu_9921	17	1676	112	Witelson5_Splenium_MeanThickness	sqtl	0.0706903	-0.23541	0.38513	0.00499712	0	0.15404	0.641769	hippocampus	Thickness	TUBG2
ENSG00000224940.8__chr7:128359035:128359149:clu_29115	7	2589	141	Witelson5_Splenium_Area	sqtl	-0.0579886	-0.30677	0.19561	0.00336268	0	0.09905	0.641821	cerebellum	Area	PRRT4
ENSG00000198728.10__chr10:102108323:102109029:clu_9719	10	2171	118	Witelson5_Splenium_Area	sqtl	0.0464196	-0.14719	0.24181	0.00215478	0	0.06008	0.641842	cerebellum	Area	LDB1
ENSG00000188566.13__chr9:137215202:137215659:clu_47987	9	923	134	Total_Area	sqtl	-0.0654068	-0.35279	0.22468	0.00427805	0	0.12826	0.641866	fibroblasts	Area	NDOR1
ENSG00000114982.17__chr2:96605511:96608508:clu_40640	2	595	63	Total_MeanThickness	sqtl	0.0832803	-0.27085	0.45516	0.0069356	0	0.21261	0.641886	cerebellum	Thickness	KANSL3
ENSG00000146285.13__chr6:107708011:107719298:clu_29184	6	1722	193	Witelson5_Isthmus_Area	sqtl	0.0774717	-0.26329	0.42529	0.00600186	0	0.18888	0.641889	whole blood	Area	SCML4
ENSG00000108846.15__chr17:50678219:50679798:clu_11557	17	2281	263	Witelson5_Isthmus_MeanThickness	sqtl	-0.0545216	-0.29469	0.18645	0.0029726	0	0.08953	0.641917	whole blood	Thickness	ABCC3
ENSG00000100592.15__chr14:59355333:59359397:clu_17735	14	2769	167	Witelson5_Splenium_Area	sqtl	0.0812837	-0.27453	0.44886	0.00660703	0	0.20865	0.641937	fibroblasts	Area	DAAM1
ENSG00000243708.10__chr15:41846835:41847649:clu_15493	15	1893	152	Total_MeanThickness	sqtl	-0.0801901	-0.44221	0.27188	0.00643045	0	0.19993	0.641939	whole blood	Thickness	PLA2G4B
ENSG00000170448.11__chr4:47890703:47894180:clu_35005	4	2681	141	Total_MeanThickness	sqtl	-0.0617337	-0.33324	0.20292	0.00381105	0	0.11425	0.641959	cerebellum	Thickness	NFXL1
ENSG00000059915.16__chr10:102407266:102408895:clu_9140	10	1968	86	Witelson5_Splenium_Area	sqtl	-0.0483674	-0.25766	0.15758	0.0023394	0	0.06829	0.641974	nucleus accumbens	Area	PSD
ENSG00000132254.12__chr11:6478198:6478579:clu_5631	11	3828	267	Witelson5_PosteriorBody_Area	sqtl	0.0629873	-0.20861	0.35392	0.0039674	0	0.12861	0.641992	fibroblasts	Area	ARFIP2
ENSG00000136068.14__chr3:58130908:58132808:clu_33779	3	2460	129	Witelson5_Isthmus_MeanThickness	sqtl	0.0434421	-0.14065	0.2321	0.00188722	0	0.05457	0.642009	caudate	Thickness	FLNB
ENSG00000099992.15__chr22:30294861:30294941:clu_24400	22	2602	141	Total_MeanThickness	sqtl	0.0450656	-0.1443	0.23746	0.00203091	0	0.05846	0.642047	cerebellum	Thickness	TBC1D10A
ENSG00000166272.16__chr10:102821303:102826954:clu_7840	10	2055	86	Witelson5_AnteriorBody_Area	sqtl	0.0483823	-0.15777	0.25916	0.00234085	0	0.06966	0.642069	spinal cord	Area	WBP1L
ENSG00000158805.11__chr16:89722834:89723260:clu_15071	16	2186	224	Witelson5_AnteriorBody_Area	sqtl	0.0599732	-0.19186	0.31944	0.00359678	0	0.10369	0.64207	whole blood	Area	ZNF276
ENSG00000081189.15__chr5:88722829:88728493:clu_27149	5	1249	112	Total_MeanThickness	sqtl	-0.0706541	-0.38002	0.23157	0.00499201	0	0.15241	0.642086	hippocampus	Thickness	MEF2C
ENSG00000100523.14__chr14:53091932:53103683:clu_17621	14	2808	182	Witelson5_AnteriorBody_Area	sqtl	-0.0767582	-0.41683	0.25648	0.00589183	0	0.17971	0.642087	fibroblasts	Area	DDHD1
ENSG00000120071.13__chr17:46172232:46223671:clu_11441	17	3046	86	Witelson5_AnteriorBody_MeanThickness	sqtl	-0.0855915	-0.47586	0.30046	0.0073259	0	0.2349	0.642099	cortex	Thickness	KANSL1
ENSG00000117480.15__chr1:46405505:46405588:clu_36750	1	2295	104	Witelson5_Splenium_MeanThickness	sqtl	-0.0703077	-0.38414	0.23398	0.00494317	0	0.15226	0.642111	hippocampus	Thickness	FAAH
ENSG00000142186.16__chr11:65525714:65525925:clu_6710	11	1344	129	Witelson5_AnteriorBody_MeanThickness	sqtl	-0.0589074	-0.31588	0.19688	0.00347009	0	0.10309	0.642114	cerebellum	Thickness	SCYL1
ENSG00000117419.14__chr1:44339322:44352850:clu_41189	1	2044	135	Total_Area	sqtl	0.0613959	-0.2038	0.33477	0.00376945	0	0.11784	0.642168	nucleus accumbens	Area	ERI3
ENSG00000160948.13__chr8:144427271:144428489:clu_49750	8	1336	155	Total_Area	sqtl	-0.0696457	-0.37485	0.2369	0.00485052	0	0.14561	0.642202	fibroblasts	Area	VPS28
ENSG00000165912.15__chr11:47183065:47186349:clu_5054	11	1306	78	Witelson5_AnteriorBody_MeanThickness	sqtl	0.0482902	-0.15856	0.25777	0.00233194	0	0.06836	0.642216	hippocampus	Thickness	PACSIN3
ENSG00000148334.14__chr9:128123134:128123702:clu_49533	9	1222	141	Witelson5_Isthmus_MeanThickness	sqtl	0.0487432	-0.15908	0.26481	0.0023759	0	0.07221	0.642233	cerebellum	Thickness	PTGES2
ENSG00000110344.9__chr11:118381523:118382589:clu_7386	11	2829	243	Witelson5_Isthmus_Area	sqtl	0.0661183	-0.22434	0.36131	0.00437164	0	0.1343	0.642246	whole blood	Area	UBE4A
ENSG00000112640.14__chr6:43010997:43011149:clu_28661	6	2051	238	Witelson5_Splenium_MeanThickness	sqtl	-0.07532	-0.41514	0.25368	0.0056731	0	0.17945	0.642256	fibroblasts	Thickness	PPP2R5D
ENSG00000104529.17__chr8:143586852:143597348:clu_47868	8	2391	135	Witelson5_AnteriorBody_Area	sqtl	-0.0593069	-0.32641	0.19646	0.00351731	0	0.11062	0.642259	nucleus accumbens	Area	EEF1D
ENSG00000186868.15__chr17:45987095:45989878:clu_9885	17	3000	110	Witelson5_AnteriorBody_MeanThickness	sqtl	0.057112	-0.18984	0.30805	0.00326178	0	0.09817	0.642261	putamen	Thickness	MAPT
ENSG00000175467.14__chr11:65964570:65965051:clu_6522	11	1377	115	Witelson5_Isthmus_Area	sqtl	-0.0600429	-0.33491	0.20109	0.00360515	0	0.11581	0.642314	cerebellar	Area	SART1
ENSG00000115514.11__chr2:99322209:99327535:clu_38735	2	1935	117	Witelson5_Splenium_Area	sqtl	-0.0538377	-0.28096	0.17327	0.0028985	0	0.08152	0.642322	cerebellar	Area	TXNDC9
ENSG00000167110.17__chr9:128260802:128261172:clu_44008	9	1317	117	Witelson5_AnteriorBody_Area	sqtl	0.0670793	-0.22423	0.36399	0.00449963	0	0.13625	0.642367	hypothalamus	Area	GOLGA2
ENSG00000204175.5__chr10:46554695:46556498:clu_8381	10	733	116	Total_MeanThickness	sqtl	-0.0638094	-0.33996	0.21104	0.00407163	0	0.11774	0.642382	cerebellar	Thickness	GPRIN2
ENSG00000100938.17__chr14:24236140:24237042:clu_17262	14	2517	238	Witelson5_AnteriorBody_MeanThickness	sqtl	-0.0741113	-0.40406	0.25399	0.00549248	0	0.1701	0.642388	fibroblasts	Thickness	GMPR2
ENSG00000136811.16__chr9:128456255:128457198:clu_47481	9	1259	171	Witelson5_Isthmus_MeanThickness	sqtl	0.0809716	-0.2705	0.44296	0.00655641	0	0.20821	0.642389	fibroblasts	Thickness	ODF2
ENSG00000160972.9__chr8:144490212:144496461:clu_41782	8	1234	84	Witelson5_Isthmus_MeanThickness	sqtl	-0.0555943	-0.29021	0.18182	0.00309073	0	0.08777	0.642399	lymphocytes	Thickness	PPP1R16A
ENSG00000135317.12__chr6:85549879:85557976:clu_27584	6	3491	117	Witelson5_PosteriorBody_Area	sqtl	-0.0597565	-0.31958	0.19526	0.00357084	0	0.10411	0.642406	hypothalamus	Area	SNX14
ENSG00000185000.11__chr8:144319068:144321321:clu_49719	8	1485	174	Witelson5_Genu_Area	sqtl	0.0580531	-0.18966	0.30345	0.00337017	0	0.09512	0.642434	fibroblasts	Area	DGAT1
ENSG00000003509.15__chr2:37241637:37242635:clu_37885	2	3009	271	Witelson5_AnteriorBody_Area	sqtl	-0.0361311	-0.19888	0.12008	0.00130546	0	0.0403	0.642439	fibroblasts	Area	NDUFAF7
ENSG00000184056.14__chr15:91007964:91009785:clu_16901	15	2889	271	Witelson5_PosteriorBody_Area	sqtl	-0.0556669	-0.30134	0.19041	0.00309881	0	0.09561	0.642445	fibroblasts	Area	VPS33B
ENSG00000186665.9__chr17:67992103:67992901:clu_12335	17	2419	232	Witelson5_Splenium_Area	sqtl	0.0584733	-0.19906	0.3191	0.00341913	0	0.10517	0.642448	fibroblasts	Area	C17orf58
ENSG00000163320.10__chr3:88055999:88057191:clu_35874	3	2772	113	Witelson5_Splenium_MeanThickness	sqtl	-0.0513696	-0.27916	0.16885	0.00263884	0	0.07864	0.64245	cerebellar	Thickness	CGGBP1
ENSG00000185418.15__chr15:101686062:101701086:clu_16720	15	1594	245	Witelson5_Splenium_Area	sqtl	-0.0697468	-0.37957	0.23114	0.00486462	0	0.14806	0.642461	whole blood	Area	TARSL2
ENSG00000115464.14__chr2:61319327:61325375:clu_38235	2	2230	188	Total_Area	sqtl	0.0753071	-0.25709	0.41365	0.00567115	0	0.17333	0.642519	fibroblasts	Area	USP34
ENSG00000170619.9__chr8:144851395:144853372:clu_41946	8	786	104	Witelson5_Splenium_Area	sqtl	0.0341044	-0.11077	0.17682	0.00116311	0	0.03204	0.642537	putamen	Area	COMMD5
ENSG00000125734.15__chr19:6736711:6737457:clu_18869	19	3208	311	Witelson5_AnteriorBody_Area	sqtl	0.0488306	-0.16296	0.26912	0.00238443	0	0.07498	0.64255	whole blood	Area	GPR108
ENSG00000122971.8__chr12:120737467:120737837:clu_4961	12	2140	161	Total_MeanThickness	sqtl	-0.0784259	-0.43338	0.26583	0.00615063	0	0.19123	0.642552	fibroblasts	Thickness	ACADS
ENSG00000079277.19__chr1:46561642:46562649:clu_40311	1	2326	127	Witelson5_Splenium_MeanThickness	sqtl	0.0623419	-0.20991	0.34823	0.00388651	0	0.12736	0.642576	caudate	Thickness	MKNK1
ENSG00000019144.18__chr11:118644174:118644647:clu_7757	11	2690	222	Witelson5_Isthmus_Area	sqtl	-0.0590927	-0.32164	0.19878	0.00349194	0	0.10856	0.642581	fibroblasts	Area	PHLDB1
ENSG00000102878.16__chr16:67167599:67167720:clu_14331	16	867	108	Witelson5_AnteriorBody_MeanThickness	sqtl	0.0633557	-0.20933	0.34716	0.00401394	0	0.12248	0.642587	cortex	Thickness	HSF4
ENSG00000160710.15__chr1:154586363:154588125:clu_46186	1	1644	141	Total_MeanThickness	sqtl	0.0456368	-0.14908	0.24502	0.00208272	0	0.06222	0.642607	cerebellum	Thickness	ADAR
ENSG00000166197.16__chr10:102157074:102157189:clu_9280	10	2147	111	Total_Area	sqtl	0.0470518	-0.15448	0.24762	0.00221387	0	0.06288	0.642628	cerebellar	Area	NOLC1
ENSG00000138111.14__chr10:102470075:102470665:clu_9318	10	1950	89	Total_Area	sqtl	0.0386353	-0.12299	0.19959	0.00149269	0	0.0409	0.64263	cerebellar	Area	MFSD13A
ENSG00000153310.19__chr8:129970995:130016607:clu_49443	8	3250	214	Total_MeanThickness	sqtl	0.0718255	-0.2478	0.39741	0.00515891	0	0.16521	0.642644	fibroblasts	Thickness	FAM49B
ENSG00000120071.13__chr17:46038686:46039702:clu_10118	17	3046	86	Witelson5_Splenium_Area	sqtl	-0.0810977	-0.45209	0.28362	0.00657684	0	0.21346	0.642656	hippocampus	Area	KANSL1
ENSG00000145833.15__chr5:134828746:134854898:clu_31621	5	2011	214	Witelson5_Isthmus_MeanThickness	sqtl	-0.0810521	-0.45062	0.28022	0.00656944	0	0.21065	0.642666	fibroblasts	Thickness	DDX46
ENSG00000099992.15__chr22:30299551:30326673:clu_20803	22	2601	117	Witelson5_AnteriorBody_Area	sqtl	-0.065291	-0.35413	0.2325	0.00426291	0	0.12819	0.642679	frontal cortex	Area	TBC1D10A
ENSG00000101412.12__chr20:33707969:33714674:clu_21101	20	1486	112	Witelson5_PosteriorBody_Area	sqtl	-0.0412962	-0.21787	0.1359	0.00170537	0	0.04881	0.6427	hippocampus	Area	E2F1
ENSG00000044090.8__chr6:43038484:43038566:clu_28666	6	1997	234	Total_MeanThickness	sqtl	-0.0682797	-0.38527	0.23106	0.00466212	0	0.1513	0.642775	fibroblasts	Thickness	CUL7
ENSG00000131503.20__chr5:140487060:140504821:clu_29720	5	1647	117	Total_Area	sqtl	-0.0605973	-0.32737	0.19866	0.00367203	0	0.10992	0.642792	hypothalamus	Area	ANKHD1
ENSG00000213658.11__chr16:28986714:28986799:clu_13806	16	1253	117	Witelson5_Splenium_MeanThickness	sqtl	-0.0644842	-0.34202	0.21396	0.00415822	0	0.12096	0.642796	cortex	Thickness	LAT
ENSG00000176058.11__chr9:137192691:137203897:clu_40411	9	931	114	Witelson5_Splenium_Area	sqtl	0.058562	-0.19634	0.32759	0.00342951	0	0.11225	0.642806	putamen	Area	TPRN
ENSG00000203999.8__chr20:50298413:50311805:clu_24398	20	2583	249	Total_MeanThickness	sqtl	0.0658971	-0.22067	0.35122	0.00434243	0	0.1282	0.642812	fibroblasts	Thickness	ENSG00000203999.8
ENSG00000171604.11__chr5:139649009:139680364:clu_31242	5	1380	117	Witelson5_PosteriorBody_MeanThickness	sqtl	0.0965492	-0.34349	0.54867	0.00932174	0	0.31582	0.642834	whole blood	Thickness	CXXC5
ENSG00000145191.12__chr3:184142378:184142502:clu_37017	3	2823	248	Witelson5_AnteriorBody_Area	sqtl	-0.0738868	-0.40637	0.2506	0.00545926	0	0.17033	0.642839	fibroblasts	Area	EIF2B5
ENSG00000172803.17__chr11:65856036:65856129:clu_6250	11	1365	118	Witelson5_AnteriorBody_MeanThickness	sqtl	-0.0489214	-0.26758	0.16221	0.00239331	0	0.07349	0.642883	nucleus accumbens	Thickness	SNX32
ENSG00000104979.8__chr19:13774707:13778052:clu_19370	19	2302	271	Witelson5_Genu_MeanThickness	sqtl	-0.0526237	-0.28544	0.16922	0.00276926	0	0.08457	0.642932	whole blood	Thickness	C19orf53
ENSG00000120029.12__chr10:101939938:101975212:clu_9712	10	2185	126	Witelson5_Splenium_MeanThickness	sqtl	0.0451592	-0.14804	0.24362	0.00203935	0	0.06145	0.642933	cerebellum	Thickness	C10orf76
ENSG00000125633.10__chr2:117941297:117944024:clu_38230	2	2543	166	Witelson5_PosteriorBody_MeanThickness	sqtl	-0.0809677	-0.45457	0.28515	0.00655577	0	0.21478	0.642979	whole blood	Thickness	CCDC93
ENSG00000184922.13__chr17:45232450:45233224:clu_8515	17	3491	75	Witelson5_AnteriorBody_Area	sqtl	0.0734838	-0.24952	0.40229	0.00539986	0	0.16834	0.643007	substantia nigra	Area	FMNL1
ENSG00000198000.11__chr9:92321746:92323236:clu_46711	9	1843	172	Witelson5_Splenium_MeanThickness	sqtl	-0.0732408	-0.40244	0.23979	0.00536422	0	0.16635	0.643012	fibroblasts	Thickness	NOL8
ENSG00000144034.14__chr2:73732285:73734528:clu_38328	2	1211	117	Witelson5_AnteriorBody_Area	sqtl	-0.0611709	-0.33354	0.20888	0.00374188	0	0.11751	0.643033	cerebellar	Area	TPRKB
ENSG00000103197.16__chr16:2048753:2050400:clu_13285	16	2736	244	Witelson5_PosteriorBody_Area	sqtl	0.0551729	-0.19014	0.30171	0.00304404	0	0.09256	0.643044	fibroblasts	Area	TSC2
ENSG00000160948.13__chr8:144426979:144428489:clu_49750	8	1336	155	Witelson5_Genu_MeanThickness	sqtl	0.0858128	-0.29669	0.49248	0.00736384	0	0.24946	0.643045	fibroblasts	Thickness	VPS28
ENSG00000063244.12__chr19:55669181:55669444:clu_21351	19	3492	350	Witelson5_Isthmus_Area	sqtl	-0.0577238	-0.30688	0.19429	0.00333204	0	0.09836	0.643049	whole blood	Area	U2AF2
ENSG00000173715.15__chr11:66816199:66828266:clu_5916	11	1231	111	Witelson5_Isthmus_Area	sqtl	-0.0646159	-0.35044	0.21571	0.00417521	0	0.12692	0.643079	frontal cortex	Area	C11orf80
ENSG00000154945.6__chr17:50700716:50701873:clu_11924	17	2362	265	Witelson5_Isthmus_Area	sqtl	-0.0474729	-0.25927	0.15747	0.00225367	0	0.07045	0.64308	fibroblasts	Area	ANKRD40
ENSG00000178585.14__chr1:9877989:9883705:clu_41345	1	2062	261	Witelson5_AnteriorBody_Area	sqtl	0.0567936	-0.19407	0.31342	0.00322551	0	0.10124	0.643083	fibroblasts	Area	CTNNBIP1
ENSG00000137161.16__chr6:42938207:42943798:clu_28651	6	2030	235	Witelson5_PosteriorBody_MeanThickness	sqtl	-0.062506	-0.34113	0.21022	0.003907	0	0.121	0.643087	fibroblasts	Thickness	CNPY3
ENSG00000188938.15__chr9:93450599:93450945:clu_45520	9	2635	174	Witelson5_Isthmus_Area	sqtl	-0.0767798	-0.41699	0.25559	0.00589513	0	0.17868	0.64309	whole blood	Area	FAM120AOS
ENSG00000136827.11__chr9:129822838:129823908:clu_47582	9	2546	267	Witelson5_PosteriorBody_MeanThickness	sqtl	0.0467263	-0.16181	0.25793	0.00218335	0	0.06881	0.643108	fibroblasts	Thickness	TOR1A
ENSG00000170464.9__chr5:139426357:139428538:clu_31938	5	1423	117	Total_MeanThickness	sqtl	-0.0513255	-0.27286	0.16518	0.00263431	0	0.07662	0.643125	cerebellar	Thickness	DNAJC18
ENSG00000110497.14__chr11:46443598:46493608:clu_5024	11	1311	112	Total_Area	sqtl	0.0692595	-0.23713	0.37489	0.00479688	0	0.14516	0.643131	hippocampus	Area	AMBRA1
ENSG00000240303.7__chr3:132619545:132626691:clu_36430	3	3749	180	Witelson5_Splenium_Area	sqtl	-0.0708593	-0.39286	0.23267	0.00502105	0	0.15993	0.643134	fibroblasts	Area	ACAD11
ENSG00000107874.10__chr10:102424394:102424499:clu_9758	10	1957	87	Witelson5_Genu_MeanThickness	sqtl	0.0580899	-0.19357	0.3066	0.00337444	0	0.09607	0.643141	cerebellum	Thickness	CUEDC2
ENSG00000165915.13__chr11:47412467:47413400:clu_4552	11	1570	55	Witelson5_AnteriorBody_Area	sqtl	0.0580487	-0.18671	0.30583	0.00336965	0	0.09481	0.643142	amygdala	Area	SLC39A13
ENSG00000197157.10__chr7:128042464:128074502:clu_26841	7	2654	137	Witelson5_Splenium_Area	sqtl	-0.051225	-0.27631	0.16844	0.002624	0	0.07783	0.643142	cortex	Area	SND1
ENSG00000106976.20__chr9:128222860:128224251:clu_45923	9	1247	137	Total_MeanThickness	sqtl	-0.0629379	-0.343	0.21198	0.00396118	0	0.12221	0.643144	cortex	Thickness	DNM1
ENSG00000115942.8__chr2:200937966:200941248:clu_41872	2	2055	141	Total_MeanThickness	sqtl	-0.0697602	-0.38337	0.24589	0.00486648	0	0.15336	0.643164	cerebellum	Thickness	ORC2
ENSG00000158411.11__chr2:99171646:99173414:clu_38730	2	1846	117	Witelson5_Splenium_Area	sqtl	-0.0440432	-0.2371	0.15064	0.00193981	0	0.05808	0.643186	cerebellar	Area	MITD1
ENSG00000075420.12__chr3:172343116:172344086:clu_36886	3	2822	258	Witelson5_PosteriorBody_MeanThickness	sqtl	0.0481358	-0.15896	0.25794	0.00231705	0	0.06794	0.643186	fibroblasts	Thickness	FNDC3B
ENSG00000187240.13__chr11:103323990:103358243:clu_7471	11	3822	217	Witelson5_Genu_MeanThickness	sqtl	-0.0676361	-0.3739	0.22274	0.00457465	0	0.14204	0.643219	fibroblasts	Thickness	DYNC2H1
ENSG00000138834.12__chr16:1766801:1766904:clu_12924	16	2970	257	Witelson5_Splenium_MeanThickness	sqtl	-0.0695955	-0.38608	0.22927	0.00484354	0	0.15154	0.643223	whole blood	Thickness	MAPK8IP3
ENSG00000022840.15__chr12:120563070:120563347:clu_4952	12	2252	165	Total_MeanThickness	sqtl	-0.0772413	-0.42904	0.25847	0.00596622	0	0.18909	0.643224	fibroblasts	Thickness	RNF10
ENSG00000110514.19__chr11:47270246:47273827:clu_4838	11	1426	66	Witelson5_AnteriorBody_Area	sqtl	-0.0428863	-0.22178	0.13989	0.00183923	0	0.05057	0.643245	spinal cord	Area	MADD
ENSG00000120088.14__chr17:45630158:45636283:clu_9880	17	3058	99	Witelson5_PosteriorBody_MeanThickness	sqtl	-0.0539722	-0.28284	0.17861	0.002913	0	0.08244	0.643267	putamen	Thickness	CRHR1
ENSG00000214435.7__chr10:102890678:102897973:clu_9792	10	2156	128	Witelson5_AnteriorBody_Area	sqtl	0.0413357	-0.13617	0.21836	0.00170864	0	0.04989	0.643278	cerebellum	Area	AS3MT
ENSG00000188986.6__chr9:137272615:137272782:clu_44535	9	871	117	Total_Area	sqtl	-0.0485318	-0.2538	0.15903	0.00235533	0	0.06687	0.643282	hypothalamus	Area	NELFB
ENSG00000108799.12__chr17:42702592:42702877:clu_11376	17	1695	117	Witelson5_AnteriorBody_MeanThickness	sqtl	-0.0480052	-0.26315	0.16209	0.0023045	0	0.07117	0.643293	cerebellar	Thickness	EZH1
ENSG00000173660.11__chr1:46310316:46316552:clu_40296	1	2227	104	Witelson5_Splenium_MeanThickness	sqtl	-0.0694693	-0.38571	0.23175	0.00482599	0	0.15197	0.643367	caudate	Thickness	UQCRH
ENSG00000076685.18__chr10:103174982:103181185:clu_9222	10	2294	137	Witelson5_AnteriorBody_Area	sqtl	0.0441516	-0.14099	0.23104	0.00194936	0	0.05507	0.643383	cortex	Area	NT5C2
ENSG00000196943.12__chr14:24302424:24303074:clu_17027	14	2653	238	Witelson5_Isthmus_MeanThickness	sqtl	-0.0819931	-0.47645	0.27601	0.00672286	0	0.23483	0.643414	whole blood	Thickness	NOP9
ENSG00000167107.12__chr17:50462302:50462420:clu_11891	17	2197	281	Witelson5_Splenium_MeanThickness	sqtl	0.0484876	-0.16227	0.26556	0.00235105	0	0.07352	0.643421	fibroblasts	Thickness	ACSF2
ENSG00000110031.12__chr11:58564201:58570556:clu_5977	11	2751	94	Witelson5_AnteriorBody_Area	sqtl	-0.0572737	-0.31884	0.19425	0.00328028	0	0.10477	0.643425	cerebellar	Area	LPXN
ENSG00000230615.6__chr1:44030557:44039907:clu_41311	1	1948	137	Total_Area	sqtl	-0.0613566	-0.32511	0.20913	0.00376464	0	0.11191	0.643442	cortex	Area	ENSG00000230615.6
ENSG00000011304.19__chr19:805187:805492:clu_18384	19	2288	337	Witelson5_Isthmus_MeanThickness	sqtl	-0.0469416	-0.25882	0.15242	0.00220351	0	0.06799	0.643446	whole blood	Thickness	PTBP1
ENSG00000149091.15__chr11:46374454:46374608:clu_4848	11	1348	114	Total_MeanThickness	sqtl	0.0495684	-0.16352	0.25641	0.00245703	0	0.06786	0.643457	putamen	Thickness	DGKZ
ENSG00000141458.12__chr18:23534559:23535469:clu_21752	18	1561	190	Witelson5_PosteriorBody_MeanThickness	sqtl	-0.0535138	-0.29582	0.1861	0.00286372	0	0.09212	0.643469	fibroblasts	Thickness	NPC1
ENSG00000173715.15__chr11:66821764:66822564:clu_5916	11	1231	111	Witelson5_PosteriorBody_Area	sqtl	0.0664159	-0.22472	0.37022	0.00441108	0	0.14127	0.64348	frontal cortex	Area	C11orf80
ENSG00000166762.16__chr15:43632934:43635360:clu_16866	15	474	64	Total_MeanThickness	sqtl	-0.0521841	-0.28485	0.18167	0.00272318	0	0.08396	0.643491	cerebellum	Thickness	CATSPER2
ENSG00000214435.7__chr10:102869845:102870084:clu_8933	10	2157	128	Witelson5_Genu_MeanThickness	sqtl	0.048707	-0.15935	0.26048	0.00237237	0	0.07014	0.64351	caudate	Thickness	AS3MT
ENSG00000169592.14__chr16:30004657:30004750:clu_13856	16	1112	112	Witelson5_Splenium_MeanThickness	sqtl	-0.0841996	-0.48033	0.28951	0.00708957	0	0.24309	0.643516	whole blood	Thickness	INO80E
ENSG00000165807.7__chr14:64516751:64521487:clu_17799	14	2214	164	Witelson5_Genu_MeanThickness	sqtl	-0.0494414	-0.2643	0.15912	0.00244445	0	0.07256	0.643533	fibroblasts	Thickness	PPP1R36
ENSG00000144029.11__chr2:95106457:95108254:clu_30050	2	439	46	Witelson5_Genu_Area	sqtl	0.0955029	-0.3308	0.53019	0.00912081	0	0.29085	0.643548	amygdala	Area	MRPS5
ENSG00000183963.18__chr22:31091847:31095303:clu_19486	22	2220	101	Witelson5_AnteriorBody_Area	sqtl	0.0614043	-0.20255	0.33216	0.00377049	0	0.11826	0.643564	anterior cingulate	Area	SMTN
ENSG00000104343.19__chr8:73830472:73870269:clu_48939	8	2641	203	Witelson5_PosteriorBody_Area	sqtl	0.0662128	-0.22408	0.35591	0.00438413	0	0.12999	0.64359	fibroblasts	Area	UBE2W
ENSG00000196943.12__chr14:24300857:24301612:clu_17016	14	2653	238	Witelson5_Isthmus_MeanThickness	sqtl	-0.0811287	-0.46546	0.28327	0.00658187	0	0.22231	0.643604	whole blood	Thickness	NOP9
ENSG00000069998.12__chr22:17145117:17148448:clu_22303	22	2454	278	Witelson5_Genu_MeanThickness	sqtl	-0.0538663	-0.29469	0.17959	0.00290158	0	0.08884	0.643615	fibroblasts	Thickness	HDHD5
ENSG00000215041.9__chr17:7324287:7324395:clu_10064	17	2585	283	Witelson5_Splenium_MeanThickness	sqtl	0.0655005	-0.21848	0.36576	0.00429031	0	0.13748	0.643618	whole blood	Thickness	NEURL4
ENSG00000213445.9__chr11:65642639:65644955:clu_4688	11	1385	75	Witelson5_Isthmus_MeanThickness	sqtl	0.0617901	-0.2016	0.3424	0.00381802	0	0.12012	0.643649	substantia nigra	Thickness	SIPA1
ENSG00000131446.16__chr5:180795875:180802680:clu_31888	5	2271	251	Witelson5_Splenium_MeanThickness	sqtl	-0.0529037	-0.2815	0.1753	0.0027988	0	0.08107	0.643653	whole blood	Thickness	MGAT1
ENSG00000175395.15__chr10:37957546:37971708:clu_6901	10	2929	45	Total_Area	sqtl	0.0653049	-0.22282	0.34994	0.00426473	0	0.12556	0.643655	spinal cord	Area	ZNF25
ENSG00000187164.19__chr10:116906747:116911790:clu_9762	10	2361	246	Witelson5_Splenium_Area	sqtl	0.0367916	-0.12412	0.19837	0.00135363	0	0.0404	0.643657	fibroblasts	Area	SHTN1
ENSG00000025293.16__chr20:35772079:35801491:clu_20672	20	1411	88	Witelson5_Isthmus_Area	sqtl	0.0660773	-0.22336	0.37052	0.0043662	0	0.14166	0.643663	anterior cingulate	Area	PHF20
ENSG00000197093.10__chr7:100160959:100166502:clu_26468	7	1404	129	Witelson5_Splenium_MeanThickness	sqtl	0.073793	-0.24687	0.41333	0.00544541	0	0.17751	0.643676	cortex	Thickness	GAL3ST4
ENSG00000184076.13__chr22:29767548:29769678:clu_20783	22	2594	117	Witelson5_AnteriorBody_Area	sqtl	-0.0441947	-0.23055	0.14852	0.00195318	0	0.05703	0.643681	frontal cortex	Area	UQCR10
ENSG00000179832.17__chr8:144260544:144260677:clu_49285	8	1777	117	Witelson5_PosteriorBody_Area	sqtl	0.0640898	-0.21574	0.34608	0.0041075	0	0.12207	0.643682	cerebellar	Area	MROH1
ENSG00000181135.15__chr8:143688067:143688662:clu_49614	8	2192	201	Witelson5_PosteriorBody_MeanThickness	sqtl	0.0479274	-0.15537	0.25931	0.00229704	0	0.0689	0.643687	fibroblasts	Thickness	ZNF707
ENSG00000131473.16__chr17:41904790:41905522:clu_11055	17	2146	133	Witelson5_Splenium_MeanThickness	sqtl	0.0868499	-0.28969	0.49061	0.00754291	0	0.24435	0.643699	whole blood	Thickness	ACLY
ENSG00000106991.13__chr9:127816053:127817149:clu_45764	9	1256	135	Witelson5_Isthmus_Area	sqtl	-0.0605659	-0.33199	0.21191	0.00366823	0	0.11516	0.643701	nucleus accumbens	Area	ENG
ENSG00000181135.15__chr8:143691232:143691600:clu_51808	8	2192	141	Witelson5_PosteriorBody_MeanThickness	sqtl	0.0604388	-0.20145	0.32884	0.00365285	0	0.11222	0.643759	cerebellum	Thickness	ZNF707
ENSG00000115073.7__chr2:97658316:97658879:clu_35059	2	985	87	Witelson5_AnteriorBody_Area	sqtl	-0.0818552	-0.4563	0.27252	0.00670027	0	0.21605	0.643772	frontal cortex	Area	ACTR1B
ENSG00000116852.14__chr1:200990723:200990917:clu_43869	1	2912	263	Witelson5_Genu_MeanThickness	sqtl	-0.0752421	-0.42495	0.25944	0.00566138	0	0.18559	0.6438	whole blood	Thickness	KIF21B
ENSG00000213024.11__chr19:49927815:49929417:clu_21025	19	2449	279	Witelson5_PosteriorBody_MeanThickness	sqtl	0.0549601	-0.18384	0.30477	0.00302062	0	0.09537	0.64387	fibroblasts	Thickness	NUP62
ENSG00000171634.16__chr17:67929120:67929336:clu_12330	17	2539	264	Witelson5_Isthmus_MeanThickness	sqtl	-0.0552523	-0.3005	0.18383	0.00305281	0	0.09288	0.64388	fibroblasts	Thickness	BPTF
ENSG00000166037.10__chr11:95821978:95827786:clu_7414	11	2424	243	Witelson5_PosteriorBody_Area	sqtl	-0.0509987	-0.27266	0.17106	0.00260087	0	0.07724	0.643894	fibroblasts	Area	CEP57
ENSG00000141337.12__chr17:68351686:68356667:clu_11991	17	2506	231	Witelson5_Splenium_Area	sqtl	0.0821119	-0.28295	0.45568	0.00674236	0	0.22189	0.643925	whole blood	Area	ARSG
ENSG00000167114.12__chr9:128348703:128350312:clu_49569	9	1334	141	Witelson5_Isthmus_MeanThickness	sqtl	-0.0641647	-0.34872	0.21914	0.0041171	0	0.12646	0.643952	cerebellum	Thickness	SLC27A4
ENSG00000123908.11__chr8:140541358:140544213:clu_48108	8	2563	266	Witelson5_Splenium_MeanThickness	sqtl	-0.0818557	-0.46816	0.27898	0.00670036	0	0.22501	0.643952	whole blood	Thickness	AGO2
ENSG00000140400.16__chr15:75359425:75359620:clu_17599	15	1385	126	Witelson5_PosteriorBody_Area	sqtl	-0.0624324	-0.34471	0.21658	0.00389781	0	0.12182	0.644018	cerebellum	Area	MAN2C1
ENSG00000086205.16__chr11:49158043:49164705:clu_5120	11	2980	25	Witelson5_Genu_MeanThickness	sqtl	-0.0827504	-0.44882	0.29031	0.00684762	0	0.21265	0.644023	hippocampus	Thickness	FOLH1
ENSG00000116489.12__chr1:112669605:112669992:clu_43572	1	2334	199	Witelson5_Isthmus_Area	sqtl	0.0540274	-0.18259	0.28601	0.00291896	0	0.08492	0.644023	fibroblasts	Area	CAPZA1
ENSG00000237651.6__chr2:61160603:61162842:clu_37072	2	2197	135	Witelson5_PosteriorBody_Area	sqtl	0.0463533	-0.15438	0.24745	0.00214863	0	0.06257	0.644039	nucleus accumbens	Area	C2orf74
ENSG00000022976.15__chr14:102336719:102338816:clu_18419	14	1892	199	Witelson5_Isthmus_Area	sqtl	-0.0663018	-0.35958	0.22183	0.00439593	0	0.1315	0.644048	fibroblasts	Area	ZNF839
ENSG00000186470.13__chr6:26374798:26375515:clu_27682	6	3001	137	Witelson5_Genu_MeanThickness	sqtl	0.0566981	-0.18546	0.30652	0.00321467	0	0.09699	0.644059	cortex	Thickness	BTN3A2
ENSG00000174516.14__chr11:66468904:66471242:clu_6170	11	1209	102	Witelson5_AnteriorBody_Area	sqtl	0.057433	-0.18858	0.30679	0.00329855	0	0.09607	0.644103	caudate	Area	PELI3
ENSG00000283154.2__chr3:159765099:159866163:clu_38592	3	3151	118	Witelson5_AnteriorBody_MeanThickness	sqtl	-0.0703753	-0.38608	0.23564	0.00495269	0	0.15301	0.644116	cerebellum	Thickness	IQCJ-SCHIP1
ENSG00000068120.14__chr17:42565311:42565471:clu_11108	17	1670	112	Witelson5_Splenium_MeanThickness	sqtl	-0.0682747	-0.3706	0.24439	0.00466144	0	0.14471	0.644139	nucleus accumbens	Thickness	COASY
ENSG00000134779.14__chr18:36797050:36798449:clu_21786	18	2454	200	Witelson5_PosteriorBody_Area	sqtl	0.059199	-0.19449	0.32343	0.00350453	0	0.1069	0.644151	whole blood	Area	TPGS2
ENSG00000137965.10__chr1:78659483:78663765:clu_40103	1	2597	117	Witelson5_Isthmus_MeanThickness	sqtl	0.0601772	-0.20243	0.32061	0.00362129	0	0.10593	0.644171	hypothalamus	Thickness	IFI44
ENSG00000090539.15__chr3:184386159:184386492:clu_37051	3	2777	236	Witelson5_AnteriorBody_Area	sqtl	0.0737511	-0.25982	0.40756	0.00543923	0	0.16981	0.644177	fibroblasts	Area	CHRD
ENSG00000126106.13__chr1:44655209:44660174:clu_42230	1	2094	117	Witelson5_Splenium_Area	sqtl	0.0451004	-0.14742	0.23748	0.00203404	0	0.05771	0.644235	cerebellar	Area	TMEM53
ENSG00000142798.17__chr1:21888718:21889981:clu_41741	1	2856	254	Total_MeanThickness	sqtl	0.0466106	-0.15421	0.25248	0.00217255	0	0.06722	0.644235	fibroblasts	Thickness	HSPG2
ENSG00000179532.12__chr11:6548402:6556683:clu_5648	11	3852	267	Witelson5_Isthmus_Area	sqtl	-0.048649	-0.26224	0.16013	0.00236672	0	0.07136	0.644251	fibroblasts	Area	DNHD1
ENSG00000184117.11__chr22:29570532:29580985:clu_21757	22	2462	129	Witelson5_AnteriorBody_Area	sqtl	-0.0430447	-0.23007	0.14222	0.00185285	0	0.05487	0.644263	caudate	Area	NIPSNAP1
ENSG00000138107.12__chr10:102465814:102472835:clu_9768	10	1969	97	Witelson5_Isthmus_Area	sqtl	-0.0767389	-0.41693	0.25888	0.00588886	0	0.1805	0.644277	cerebellum	Area	ACTR1A
ENSG00000153956.15__chr7:81950508:81959275:clu_26367	7	2622	205	Witelson5_Splenium_Area	sqtl	0.0513087	-0.17092	0.27353	0.00263258	0	0.07694	0.644294	fibroblasts	Area	CACNA2D1
ENSG00000162929.13__chr2:61145196:61160530:clu_32357	2	2212	114	Witelson5_Splenium_MeanThickness	sqtl	0.0618151	-0.21229	0.33755	0.0038211	0	0.11959	0.64431	putamen	Thickness	KIAA1841
ENSG00000100401.19__chr22:41281082:41285986:clu_21165	22	1315	82	Witelson5_AnteriorBody_Area	sqtl	-0.0798665	-0.43869	0.27337	0.00637866	0	0.2004	0.64433	frontal cortex	Area	RANGAP1
ENSG00000066136.20__chr1:40691867:40738836:clu_41293	1	2776	215	Witelson5_AnteriorBody_Area	sqtl	0.0735627	-0.25244	0.41488	0.00541147	0	0.17934	0.644334	whole blood	Area	NFYC
ENSG00000110031.12__chr11:58564201:58570556:clu_5977	11	2751	94	Total_MeanThickness	sqtl	-0.0469064	-0.25084	0.15248	0.00220021	0	0.06444	0.644385	cerebellar	Thickness	LPXN
ENSG00000189091.12__chr16:70538460:70541669:clu_14962	16	1560	117	Total_Area	sqtl	-0.0630768	-0.35146	0.21044	0.00397868	0	0.12768	0.644387	cerebellar	Area	SF3B3
ENSG00000166197.16__chr10:102157074:102157189:clu_8473	10	2147	111	Witelson5_AnteriorBody_Area	sqtl	0.0502982	-0.16467	0.26436	0.00252991	0	0.07122	0.644391	frontal cortex	Area	NOLC1
ENSG00000175224.16__chr11:46617890:46625301:clu_5027	11	1303	112	Witelson5_PosteriorBody_MeanThickness	sqtl	0.0674244	-0.23776	0.37413	0.00454604	0	0.14587	0.644396	hippocampus	Thickness	ATG13
ENSG00000068305.17__chr15:99671454:99674393:clu_16662	15	3565	290	Witelson5_Isthmus_Area	sqtl	0.0643344	-0.21119	0.34093	0.00413891	0	0.1225	0.644446	whole blood	Area	MEF2A
ENSG00000135976.17__chr2:97142835:97144518:clu_32962	2	695	67	Witelson5_Genu_Area	sqtl	-0.0612062	-0.33263	0.20543	0.0037462	0	0.11355	0.644491	lymphocytes	Area	ANKRD36
ENSG00000122696.13__chr9:37888592:37899829:clu_45143	9	2957	231	Witelson5_Splenium_MeanThickness	sqtl	-0.0708946	-0.39963	0.24611	0.00502604	0	0.16516	0.644509	whole blood	Thickness	SLC25A51
ENSG00000114209.14__chr3:167725473:167734806:clu_34319	3	2002	117	Witelson5_Splenium_MeanThickness	sqtl	0.0513518	-0.17094	0.28029	0.00263701	0	0.07992	0.644538	hypothalamus	Thickness	PDCD10
ENSG00000156398.12__chr10:102714681:102726612:clu_9781	10	2044	111	Witelson5_Genu_MeanThickness	sqtl	0.0647026	-0.21254	0.34334	0.00418642	0	0.12242	0.644566	cerebellum	Thickness	SFXN2
ENSG00000115998.7__chr2:70150564:70152689:clu_38378	2	2368	194	Witelson5_PosteriorBody_MeanThickness	sqtl	-0.0817447	-0.45041	0.28211	0.00668219	0	0.2077	0.644589	fibroblasts	Thickness	C2orf42
ENSG00000149798.4__chr11:65295990:65297120:clu_6223	11	1391	137	Total_MeanThickness	sqtl	0.0567308	-0.19198	0.30668	0.00321839	0	0.0955	0.644596	cortex	Thickness	CDC42EP2
ENSG00000108469.14__chr17:75630277:75630619:clu_12552	17	2023	214	Witelson5_PosteriorBody_Area	sqtl	-0.0711781	-0.3989	0.24504	0.00506632	0	0.16371	0.644611	fibroblasts	Area	RECQL5
ENSG00000146007.10__chr5:140700478:140700819:clu_28822	5	1776	117	Witelson5_PosteriorBody_Area	sqtl	0.0520265	-0.16355	0.27207	0.00270676	0	0.07643	0.644633	frontal cortex	Area	ZMAT2
ENSG00000095370.19__chr9:127747271:127749211:clu_44654	9	1269	129	Total_Area	sqtl	-0.0605067	-0.33102	0.20279	0.00366105	0	0.11175	0.644649	caudate	Area	SH2D3C
ENSG00000148842.17__chr10:102920101:103049707:clu_8171	10	2212	112	Witelson5_Isthmus_MeanThickness	sqtl	-0.0537637	-0.28891	0.17754	0.00289054	0	0.08591	0.644659	hippocampus	Thickness	CNNM2
ENSG00000172732.11__chr11:65865894:65865986:clu_5415	11	1351	114	Witelson5_AnteriorBody_MeanThickness	sqtl	-0.0590498	-0.32489	0.19817	0.00348688	0	0.10802	0.644668	putamen	Thickness	MUS81
ENSG00000173486.12__chr11:64241132:64242419:clu_6497	11	1250	147	Total_MeanThickness	sqtl	0.0912932	-0.32932	0.53112	0.00833445	0	0.29278	0.644669	fibroblasts	Thickness	FKBP2
ENSG00000126581.12__chr17:42823879:42824133:clu_9952	17	1665	112	Witelson5_Splenium_MeanThickness	sqtl	0.060617	-0.20374	0.33129	0.00367442	0	0.11388	0.644693	hippocampus	Thickness	BECN1
ENSG00000185133.13__chr22:31126010:31126376:clu_24474	22	2225	141	Total_MeanThickness	sqtl	0.0487963	-0.16113	0.2646	0.00238108	0	0.07145	0.6447	cerebellum	Thickness	INPP5J
ENSG00000174842.16__chr1:92247989:92262863:clu_45178	1	2445	139	Witelson5_Isthmus_Area	sqtl	0.0616622	-0.21039	0.34035	0.00380223	0	0.12073	0.644715	cerebellum	Area	GLMN
ENSG00000090520.11__chr3:186582773:186583865:clu_36123	3	2901	297	Witelson5_Splenium_MeanThickness	sqtl	0.0609206	-0.2022	0.33357	0.00371132	0	0.11443	0.644717	whole blood	Thickness	DNAJB11
ENSG00000179832.17__chr8:144261041:144261179:clu_41848	8	1776	114	Witelson5_PosteriorBody_MeanThickness	sqtl	0.0561508	-0.18312	0.30012	0.00315292	0	0.09319	0.644745	putamen	Thickness	MROH1
ENSG00000132680.10__chr1:155927156:155929296:clu_46338	1	1143	141	Witelson5_PosteriorBody_Area	sqtl	0.0682905	-0.23301	0.37766	0.0046636	0	0.14842	0.644761	cerebellum	Area	KIAA0907
ENSG00000067798.14__chr12:78021862:78049993:clu_3564	12	2997	117	Witelson5_PosteriorBody_Area	sqtl	-0.0643721	-0.35091	0.20997	0.00414377	0	0.12818	0.644782	frontal cortex	Area	NAV3
ENSG00000067715.13__chr12:79047362:79103014:clu_3889	12	2087	117	Witelson5_PosteriorBody_Area	sqtl	-0.0514405	-0.28131	0.17418	0.00264613	0	0.08058	0.64479	cerebellar	Area	SYT1
ENSG00000115446.11__chr2:98616346:98616432:clu_35083	2	1541	112	Witelson5_AnteriorBody_MeanThickness	sqtl	-0.0366514	-0.19027	0.11912	0.00134333	0	0.03712	0.644819	frontal cortex	Thickness	UNC50
ENSG00000121741.16__chr13:20027318:20031319:clu_1656	13	2760	194	Witelson5_Isthmus_MeanThickness	sqtl	-0.0553371	-0.29792	0.18658	0.0030622	0	0.09436	0.644858	fibroblasts	Thickness	ZMYM2
ENSG00000108774.14__chr17:42125898:42126755:clu_10800	17	1860	120	Witelson5_Splenium_Area	sqtl	-0.0473389	-0.2535	0.1582	0.00224097	0	0.06566	0.644886	caudate	Area	RAB5C
ENSG00000114956.19__chr2:73927052:73958146:clu_38464	2	1427	145	Witelson5_AnteriorBody_MeanThickness	sqtl	-0.061528	-0.32875	0.21009	0.00378569	0	0.11274	0.644916	fibroblasts	Thickness	DGUOK
ENSG00000156398.12__chr10:102729808:102731723:clu_8037	10	2045	84	Witelson5_Isthmus_MeanThickness	sqtl	-0.0601631	-0.33151	0.19985	0.0036196	0	0.11478	0.644934	lymphocytes	Thickness	SFXN2
ENSG00000198736.11__chr16:1939143:1940778:clu_13262	16	2859	248	Witelson5_PosteriorBody_Area	sqtl	0.068538	-0.24045	0.38005	0.00469746	0	0.15101	0.644942	fibroblasts	Area	MSRB1
ENSG00000173442.12__chr11:65590592:65591800:clu_6647	11	1390	127	Witelson5_Isthmus_MeanThickness	sqtl	-0.0740569	-0.40391	0.2491	0.00548443	0	0.16659	0.644948	fibroblasts	Thickness	EHBP1L1
ENSG00000010319.6__chr3:52440521:52440754:clu_34624	3	1426	92	Witelson5_Splenium_MeanThickness	sqtl	-0.075494	-0.4157	0.25647	0.00569934	0	0.17892	0.644955	cortex	Thickness	SEMA3G
ENSG00000134775.15__chr18:36693423:36717832:clu_21884	18	2581	179	Witelson5_PosteriorBody_Area	sqtl	-0.0607522	-0.3315	0.2072	0.00369083	0	0.11433	0.645022	fibroblasts	Area	FHOD3
ENSG00000007944.14__chr6:16145317:16146662:clu_27812	6	2913	251	Total_MeanThickness	sqtl	0.0675237	-0.23201	0.37391	0.00455945	0	0.14274	0.645101	fibroblasts	Thickness	MYLIP
ENSG00000178053.17__chr3:158571391:158588852:clu_35617	3	3301	117	Total_Area	sqtl	0.0274161	-0.08821	0.14523	0.000751641	0	0.02151	0.645123	nucleus accumbens	Area	MLF1
ENSG00000198792.12__chr22:38226870:38230669:clu_22865	22	2340	232	Witelson5_Genu_MeanThickness	sqtl	-0.0653313	-0.3541	0.224	0.00426818	0	0.13038	0.645125	whole blood	Thickness	TMEM184B
ENSG00000126581.12__chr17:42816054:42818221:clu_9644	17	1665	101	Witelson5_Splenium_Area	sqtl	-0.0495179	-0.26706	0.16794	0.00245202	0	0.07324	0.645126	anterior cingulate	Area	BECN1
ENSG00000025434.18__chr11:47248999:47259791:clu_4893	11	1402	72	Total_Area	sqtl	0.0448182	-0.14704	0.23527	0.00200867	0	0.05658	0.645144	putamen	Area	NR1H3
ENSG00000114796.15__chr3:183635793:183636221:clu_36987	3	2834	237	Total_MeanThickness	sqtl	0.0732078	-0.25358	0.4059	0.00535938	0	0.17047	0.645145	fibroblasts	Thickness	KLHL24
ENSG00000187954.12__chr8:144451927:144452359:clu_49355	8	1250	117	Witelson5_Genu_Area	sqtl	0.050121	-0.16345	0.26632	0.00251211	0	0.07377	0.645168	cerebellar	Area	CYHR1
ENSG00000238142.1__chr1:16888782:16889548:clu_40474	1	2607	191	Witelson5_Isthmus_MeanThickness	sqtl	0.0695437	-0.23291	0.36992	0.00483633	0	0.14181	0.645173	whole blood	Thickness	ENSG00000238142.1
ENSG00000214078.12__chr20:35626803:35630439:clu_24690	20	1473	85	Witelson5_Splenium_Area	sqtl	-0.0692025	-0.37885	0.22853	0.00478898	0	0.14761	0.64518	cerebellar	Area	CPNE1
ENSG00000106278.11__chr7:122034115:122034282:clu_23397	7	2245	114	Witelson5_Isthmus_Area	sqtl	-0.0696355	-0.38423	0.23577	0.00484911	0	0.15375	0.645188	putamen	Area	PTPRZ1
ENSG00000206053.12__chr16:1691985:1697812:clu_12914	16	2962	256	Total_MeanThickness	sqtl	-0.0615609	-0.33361	0.20851	0.00378975	0	0.11541	0.645206	whole blood	Thickness	HN1L
ENSG00000179698.13__chr8:144116013:144116091:clu_47952	8	1821	135	Total_MeanThickness	sqtl	-0.037512	-0.19836	0.12733	0.00140715	0	0.0414	0.645228	nucleus accumbens	Thickness	WDR97
ENSG00000179832.17__chr8:144200541:144212994:clu_48309	8	1777	189	Witelson5_PosteriorBody_MeanThickness	sqtl	-0.0614974	-0.32592	0.20845	0.00378193	0	0.11176	0.645258	whole blood	Thickness	MROH1
ENSG00000102871.15__chr16:67154959:67155096:clu_13609	16	873	109	Witelson5_AnteriorBody_MeanThickness	sqtl	-0.0555446	-0.31486	0.19539	0.00308521	0	0.10403	0.645264	hypothalamus	Thickness	TRADD
ENSG00000159216.18__chr21:34799462:34834410:clu_24941	21	3000	235	Witelson5_PosteriorBody_Area	sqtl	0.0492832	-0.16467	0.26793	0.00242883	0	0.07414	0.645272	fibroblasts	Area	RUNX1
ENSG00000175224.16__chr11:46618375:46630045:clu_4804	11	1303	86	Witelson5_AnteriorBody_Area	sqtl	0.0660916	-0.23142	0.36341	0.00436811	0	0.13691	0.645273	spinal cord	Area	ATG13
ENSG00000100151.15__chr22:38057850:38059234:clu_22985	22	2392	241	Witelson5_Genu_MeanThickness	sqtl	0.0733864	-0.2502	0.41603	0.00538556	0	0.17945	0.645275	fibroblasts	Thickness	PICK1
ENSG00000172803.17__chr11:65853905:65854845:clu_6786	11	1365	118	Witelson5_AnteriorBody_MeanThickness	sqtl	0.0608156	-0.20556	0.33642	0.00369853	0	0.11668	0.645305	cerebellum	Thickness	SNX32
ENSG00000163882.9__chr3:184363565:184364966:clu_37047	3	2754	236	Witelson5_AnteriorBody_MeanThickness	sqtl	-0.0561515	-0.31439	0.19599	0.00315299	0	0.10244	0.645312	fibroblasts	Thickness	POLR2H
ENSG00000076685.18__chr10:103098088:103098931:clu_9355	10	2293	117	Witelson5_Splenium_Area	sqtl	0.0427506	-0.13794	0.22407	0.00182762	0	0.05179	0.645341	cerebellar	Area	NT5C2
ENSG00000152484.13__chr13:27071149:27075191:clu_1764	13	3247	258	Witelson5_Splenium_MeanThickness	sqtl	-0.0500003	-0.27344	0.16857	0.00250003	0	0.07682	0.64535	fibroblasts	Thickness	USP12
ENSG00000137288.9__chr6:33710851:33711549:clu_28410	6	5096	236	Witelson5_Genu_MeanThickness	sqtl	0.0517758	-0.17327	0.28703	0.00268074	0	0.08672	0.64536	fibroblasts	Thickness	UQCC2
ENSG00000134574.11__chr11:47234934:47235270:clu_4529	11	1351	76	Witelson5_Splenium_Area	sqtl	-0.059789	-0.31862	0.19866	0.00357473	0	0.10396	0.645371	amygdala	Area	DDB2
ENSG00000178234.12__chr7:152094522:152100798:clu_27538	7	2379	302	Witelson5_Isthmus_Area	sqtl	0.0541973	-0.17937	0.29658	0.00293735	0	0.09089	0.645386	fibroblasts	Area	GALNT11
ENSG00000121716.20__chr7:100356883:100358242:clu_28718	7	1474	133	Witelson5_Splenium_MeanThickness	sqtl	-0.07244	-0.39536	0.25078	0.00524755	0	0.16489	0.645392	cerebellum	Thickness	PILRB
ENSG00000149179.13__chr11:47161190:47161446:clu_4523	11	1315	80	Witelson5_PosteriorBody_MeanThickness	sqtl	-0.0579959	-0.31081	0.1936	0.00336352	0	0.09896	0.645423	amygdala	Thickness	C11orf49
ENSG00000178921.13__chr17:8255691:8255805:clu_10561	17	2586	271	Witelson5_PosteriorBody_MeanThickness	sqtl	0.0456485	-0.15735	0.25179	0.00208378	0	0.0655	0.645437	fibroblasts	Thickness	PFAS
ENSG00000183751.14__chr16:1976314:1976814:clu_12949	16	2822	252	Witelson5_PosteriorBody_Area	sqtl	-0.0625318	-0.33986	0.20931	0.00391023	0	0.11888	0.64544	whole blood	Area	TBL3
ENSG00000055208.18__chr6:149370099:149378018:clu_29923	6	3148	265	Witelson5_AnteriorBody_MeanThickness	sqtl	-0.0552949	-0.29794	0.18171	0.00305753	0	0.09238	0.645443	fibroblasts	Thickness	TAB2
ENSG00000162929.13__chr2:61116070:61117467:clu_36149	2	2213	129	Witelson5_Splenium_MeanThickness	sqtl	0.0643698	-0.2161	0.35079	0.00414348	0	0.12662	0.645457	caudate	Thickness	KIAA1841
ENSG00000008083.13__chr6:15374252:15410224:clu_27805	6	2829	220	Witelson5_AnteriorBody_MeanThickness	sqtl	0.0633877	-0.21477	0.34574	0.004018	0	0.12287	0.645458	fibroblasts	Thickness	JARID2
ENSG00000048342.15__chr4:15596207:15597407:clu_32743	4	3256	229	Witelson5_Genu_MeanThickness	sqtl	-0.0536776	-0.2911	0.17677	0.00288128	0	0.08843	0.645498	fibroblasts	Thickness	CC2D2A
ENSG00000140553.17__chr15:90935375:90935544:clu_16884	15	2676	258	Witelson5_PosteriorBody_Area	sqtl	0.0588061	-0.20574	0.32268	0.00345815	0	0.10732	0.645499	fibroblasts	Area	UNC45A
ENSG00000183513.8__chr2:98604191:98608263:clu_38708	2	1541	112	Witelson5_AnteriorBody_Area	sqtl	-0.0636709	-0.3474	0.20752	0.00405398	0	0.12233	0.645509	cerebellar	Area	COA5
ENSG00000133627.17__chr7:152759926:152800531:clu_27557	7	2745	275	Witelson5_Isthmus_Area	sqtl	0.0663036	-0.22279	0.37228	0.00439617	0	0.14493	0.645524	fibroblasts	Area	ACTR3B
ENSG00000120071.13__chr17:46038686:46039702:clu_9128	17	3046	86	Witelson5_Genu_Area	sqtl	0.0596131	-0.20248	0.32351	0.00355372	0	0.1082	0.645525	amygdala	Area	KANSL1
ENSG00000089159.16__chr12:120216090:120216273:clu_4938	12	2548	187	Witelson5_Isthmus_Area	sqtl	0.0738324	-0.254	0.41194	0.00545122	0	0.17629	0.645528	fibroblasts	Area	PXN
ENSG00000111737.11__chr12:120098935:120099030:clu_4920	12	2506	199	Witelson5_Isthmus_Area	sqtl	-0.0652515	-0.36043	0.22999	0.00425776	0	0.13608	0.645545	fibroblasts	Area	RAB35
ENSG00000185189.17__chr8:143837509:143837625:clu_49215	8	1988	117	Witelson5_AnteriorBody_Area	sqtl	0.056174	-0.19163	0.3029	0.00315551	0	0.09427	0.645576	cerebellar	Area	NRBP2
ENSG00000247596.8__chr3:52232122:52235029:clu_27588	3	1301	84	Witelson5_Splenium_MeanThickness	sqtl	0.0606459	-0.20458	0.33772	0.00367793	0	0.11726	0.64558	amygdala	Thickness	TWF2
ENSG00000228486.10__chr2:97675928:97688895:clu_36744	2	985	87	Witelson5_Genu_Area	sqtl	-0.0730788	-0.412	0.25385	0.00534051	0	0.17556	0.645584	caudate	Area	LINC01125
ENSG00000054282.15__chr1:243286397:243293091:clu_45789	1	2477	229	Witelson5_Splenium_Area	sqtl	-0.0573336	-0.30126	0.1932	0.00328714	0	0.09399	0.645631	fibroblasts	Area	SDCCAG8
ENSG00000156398.12__chr10:102727791:102728431:clu_9338	10	2044	111	Witelson5_Splenium_MeanThickness	sqtl	-0.0557677	-0.29926	0.18994	0.00311003	0	0.09213	0.645642	cerebellar	Thickness	SFXN2
ENSG00000283154.2__chr3:159764350:159764443:clu_30924	3	3151	101	Witelson5_Splenium_Area	sqtl	0.0375832	-0.12272	0.1989	0.0014125	0	0.04039	0.645654	anterior cingulate	Area	IQCJ-SCHIP1
ENSG00000141002.19__chr16:89907322:89910591:clu_15201	16	1860	190	Witelson5_PosteriorBody_MeanThickness	sqtl	0.051198	-0.17026	0.27713	0.00262123	0	0.07898	0.645658	fibroblasts	Thickness	TCF25
ENSG00000113119.12__chr5:140641780:140641870:clu_29737	5	1723	117	Witelson5_AnteriorBody_Area	sqtl	-0.0558706	-0.29896	0.19289	0.00312152	0	0.09151	0.64566	hypothalamus	Area	TMCO6
ENSG00000258472.8__chr17:28605215:28614087:clu_10584	17	1690	135	Witelson5_Splenium_Area	sqtl	0.072471	-0.24769	0.41596	0.00525204	0	0.17643	0.645682	nucleus accumbens	Area	RP11-192H23.4
ENSG00000118058.20__chr11:118482495:118484183:clu_7388	11	2820	239	Witelson5_Isthmus_Area	sqtl	0.0843854	-0.29521	0.48304	0.0071209	0	0.24284	0.645733	whole blood	Area	KMT2A
ENSG00000154978.12__chr7:55473045:55492176:clu_26016	7	3243	180	Witelson5_PosteriorBody_Area	sqtl	-0.0798399	-0.44288	0.26671	0.00637441	0	0.2063	0.64577	fibroblasts	Area	VOPP1
ENSG00000064201.15__chr11:2316312:2316576:clu_5140	11	3469	317	Total_Area	sqtl	-0.0686425	-0.37566	0.2383	0.00471179	0	0.14693	0.645779	whole blood	Area	TSPAN32
ENSG00000179832.17__chr8:144191855:144192309:clu_48160	8	1776	137	Total_Area	sqtl	0.0479026	-0.16358	0.26149	0.00229466	0	0.07086	0.645806	cortex	Area	MROH1
ENSG00000168291.12__chr3:58431984:58433631:clu_33793	3	2522	129	Witelson5_Isthmus_MeanThickness	sqtl	0.0562673	-0.18629	0.30537	0.00316601	0	0.0958	0.645808	caudate	Thickness	PDHB
ENSG00000160710.15__chr1:154589928:154590262:clu_44167	1	1645	164	Witelson5_Splenium_MeanThickness	sqtl	-0.0900392	-0.506	0.31652	0.00810706	0	0.27365	0.645813	fibroblasts	Thickness	ADAR
ENSG00000086544.2__chr19:40718290:40725340:clu_20411	19	2456	217	Witelson5_Splenium_Area	sqtl	0.0757111	-0.26381	0.42282	0.00573217	0	0.1872	0.645831	fibroblasts	Area	ITPKC
ENSG00000164068.15__chr3:49700709:49701491:clu_33434	3	1302	53	Witelson5_PosteriorBody_Area	sqtl	0.0862719	-0.29744	0.48216	0.00744283	0	0.23691	0.645841	caudate	Area	RNF123
ENSG00000160948.13__chr8:144425772:144425875:clu_41887	8	1335	114	Witelson5_Genu_Area	sqtl	0.0507918	-0.17034	0.27179	0.00257981	0	0.07565	0.645842	putamen	Area	VPS28
ENSG00000114770.16__chr3:183983007:183987770:clu_36023	3	2711	247	Witelson5_AnteriorBody_Area	sqtl	0.0642411	-0.2174	0.35894	0.00412692	0	0.13187	0.645848	whole blood	Area	ABCC5
ENSG00000185730.7__chr8:143291767:143292972:clu_49570	8	2670	213	Witelson5_AnteriorBody_MeanThickness	sqtl	-0.0737597	-0.40703	0.24978	0.0054405	0	0.1738	0.645849	fibroblasts	Thickness	ZNF696
ENSG00000238142.1__chr1:16888785:16889216:clu_41572	1	2607	191	Witelson5_AnteriorBody_Area	sqtl	-0.0559075	-0.31329	0.19545	0.00312565	0	0.10103	0.645861	fibroblasts	Area	ENSG00000238142.1
ENSG00000117425.13__chr1:44827714:44827843:clu_44497	1	2139	141	Witelson5_Genu_MeanThickness	sqtl	0.0566122	-0.1918	0.31821	0.00320494	0	0.10584	0.645871	cerebellum	Thickness	PTCH2
ENSG00000108846.15__chr17:50664111:50665153:clu_11915	17	2281	263	Witelson5_Isthmus_Area	sqtl	-0.0551483	-0.30706	0.18932	0.00304134	0	0.09899	0.645875	fibroblasts	Area	ABCC3
ENSG00000159086.14__chr21:32748698:32751119:clu_24884	21	2888	245	Witelson5_Isthmus_MeanThickness	sqtl	0.0681493	-0.23889	0.37813	0.00464433	0	0.14583	0.645902	fibroblasts	Thickness	PAXBP1
ENSG00000179698.13__chr8:144114162:144114278:clu_47949	8	1821	135	Total_MeanThickness	sqtl	0.0311147	-0.10671	0.1687	0.000968125	0	0.02926	0.645928	nucleus accumbens	Thickness	WDR97
ENSG00000143702.15__chr1:243140107:243142286:clu_44639	1	2477	230	Witelson5_AnteriorBody_MeanThickness	sqtl	0.0655208	-0.23091	0.35141	0.00429298	0	0.12712	0.645929	whole blood	Thickness	CEP170
ENSG00000168827.14__chr3:158649157:158650005:clu_35791	3	3187	115	Witelson5_AnteriorBody_MeanThickness	sqtl	0.0467112	-0.16212	0.25433	0.00218194	0	0.06728	0.645933	cortex	Thickness	GFM1
ENSG00000182670.13__chr21:37096643:37108392:clu_24985	21	3068	236	Witelson5_PosteriorBody_MeanThickness	sqtl	0.0696429	-0.23482	0.39299	0.00485014	0	0.15776	0.645943	fibroblasts	Thickness	TTC3
ENSG00000174080.10__chr11:66568082:66568274:clu_5512	11	1207	101	Total_MeanThickness	sqtl	0.0435014	-0.14464	0.23008	0.00189237	0	0.05511	0.64596	anterior cingulate	Thickness	CTSF
ENSG00000148634.15__chr10:67932780:67939588:clu_8362	10	2475	133	Witelson5_Splenium_Area	sqtl	-0.0441874	-0.2383	0.14914	0.00195253	0	0.0584	0.645963	nucleus accumbens	Area	HERC4
ENSG00000198089.15__chr22:31614860:31615048:clu_19700	22	2683	114	Witelson5_Isthmus_MeanThickness	sqtl	0.0535889	-0.18543	0.29489	0.00287177	0	0.08998	0.645975	putamen	Thickness	SFI1
ENSG00000172638.12__chr11:65869560:65869857:clu_6041	11	1344	115	Total_MeanThickness	sqtl	-0.043819	-0.23237	0.14972	0.0019201	0	0.05532	0.645978	hypothalamus	Thickness	EFEMP2
ENSG00000204815.9__chr17:41935543:41936473:clu_9625	17	2147	114	Witelson5_Splenium_Area	sqtl	0.0687921	-0.24304	0.38597	0.00473235	0	0.15537	0.645995	putamen	Area	TTC25
ENSG00000157540.19__chr21:37367628:37420299:clu_25005	21	2794	227	Total_MeanThickness	sqtl	0.0581622	-0.20091	0.31852	0.00338284	0	0.10455	0.645996	fibroblasts	Thickness	DYRK1A
ENSG00000106992.17__chr9:127874649:127877623:clu_45892	9	1248	137	Witelson5_PosteriorBody_Area	sqtl	-0.0503357	-0.27299	0.16609	0.00253368	0	0.07589	0.646015	cortex	Area	AK1
ENSG00000109736.14__chr4:2932902:2933106:clu_32107	4	2533	248	Witelson5_PosteriorBody_MeanThickness	sqtl	-0.0686966	-0.38567	0.22969	0.00471922	0	0.15268	0.646048	whole blood	Thickness	MFSD10
ENSG00000124562.9__chr6:34757551:34757912:clu_28431	6	2169	190	Total_MeanThickness	sqtl	-0.0714118	-0.3963	0.24131	0.00509964	0	0.16136	0.646056	fibroblasts	Thickness	SNRPC
ENSG00000142186.16__chr11:65538324:65538442:clu_6045	11	1344	129	Witelson5_AnteriorBody_MeanThickness	sqtl	0.0484157	-0.166	0.25472	0.00234408	0	0.06696	0.646061	caudate	Thickness	SCYL1
ENSG00000119862.12__chr2:64454581:64455344:clu_37371	2	2400	198	Witelson5_Isthmus_MeanThickness	sqtl	0.0796507	-0.27859	0.44198	0.00634423	0	0.20578	0.646065	whole blood	Thickness	LGALSL
ENSG00000004838.13__chr3:50345232:50345488:clu_29367	3	1594	46	Witelson5_Splenium_Area	sqtl	-0.0586214	-0.31286	0.2026	0.00343647	0	0.10051	0.646092	spinal cord	Area	ZMYND10
ENSG00000138111.14__chr10:102470494:102470665:clu_9149	10	1951	89	Witelson5_Splenium_MeanThickness	sqtl	0.0796996	-0.27569	0.43436	0.00635202	0	0.19644	0.646094	whole blood	Thickness	MFSD13A
ENSG00000120896.13__chr8:22568768:22569148:clu_48323	8	2588	287	Witelson5_Isthmus_Area	sqtl	-0.0470457	-0.25765	0.16247	0.0022133	0	0.07054	0.646156	fibroblasts	Area	SORBS3
ENSG00000160408.14__chr9:127896332:127899503:clu_47426	9	1219	143	Total_Area	sqtl	-0.0608818	-0.33338	0.20598	0.0037066	0	0.11381	0.646185	fibroblasts	Area	ST6GALNAC6
ENSG00000160712.12__chr1:154454581:154465134:clu_44164	1	1774	175	Witelson5_AnteriorBody_MeanThickness	sqtl	0.0787042	-0.26984	0.44101	0.00619435	0	0.20121	0.64622	fibroblasts	Thickness	IL6R
ENSG00000169682.17__chr16:28983957:28984205:clu_14140	16	1266	117	Witelson5_PosteriorBody_Area	sqtl	-0.0663909	-0.36185	0.23161	0.00440775	0	0.13664	0.64624	cerebellar	Area	SPNS1
ENSG00000182944.17__chr22:29272252:29272380:clu_24335	22	2139	129	Total_MeanThickness	sqtl	0.053705	-0.18433	0.29862	0.00288423	0	0.09223	0.646244	cerebellum	Thickness	EWSR1
ENSG00000100889.11__chr14:24099720:24102753:clu_16959	14	2434	250	Witelson5_Isthmus_MeanThickness	sqtl	0.0603999	-0.1939	0.3352	0.00364814	0	0.1153	0.646275	whole blood	Thickness	PCK2
ENSG00000110497.14__chr11:46545776:46547113:clu_5253	11	1311	115	Total_Area	sqtl	0.0520424	-0.17908	0.28618	0.00270841	0	0.08433	0.646294	frontal cortex	Area	AMBRA1
ENSG00000173933.19__chr11:66617057:66624214:clu_5516	11	1256	100	Witelson5_Isthmus_Area	sqtl	0.0593024	-0.19745	0.32518	0.00351678	0	0.10866	0.646295	anterior cingulate	Area	RBM4
ENSG00000213445.9__chr11:65647658:65649262:clu_6016	11	1385	117	Witelson5_AnteriorBody_MeanThickness	sqtl	0.0624456	-0.2105	0.34099	0.00389945	0	0.12018	0.646305	hypothalamus	Thickness	SIPA1
ENSG00000188747.8__chr9:137433263:137433453:clu_44556	9	628	103	Witelson5_Splenium_Area	sqtl	0.0552405	-0.18757	0.29546	0.00305151	0	0.09037	0.646331	hypothalamus	Area	NOXA1
ENSG00000182541.17__chr22:31271201:31272530:clu_19500	22	2286	101	Witelson5_Isthmus_MeanThickness	sqtl	0.0563807	-0.1856	0.31026	0.00317878	0	0.09843	0.646359	anterior cingulate	Thickness	LIMK2
ENSG00000108950.11__chr17:68539966:68540547:clu_12349	17	2570	213	Total_Area	sqtl	0.0510481	-0.1803	0.2747	0.00260591	0	0.07833	0.646369	fibroblasts	Area	FAM20A
ENSG00000181513.14__chr17:45137988:45143443:clu_9775	17	3480	101	Witelson5_Genu_Area	sqtl	-0.0534105	-0.28854	0.17778	0.00285268	0	0.08541	0.646384	anterior cingulate	Area	ACBD4
ENSG00000071894.16__chr8:144394160:144394348:clu_49327	8	1388	117	Witelson5_AnteriorBody_MeanThickness	sqtl	0.0642618	-0.2187	0.35729	0.00412958	0	0.13235	0.646433	cerebellar	Thickness	CPSF1
ENSG00000214435.7__chr10:102878991:102890544:clu_9346	10	2156	117	Witelson5_Genu_MeanThickness	sqtl	0.0553451	-0.18992	0.30262	0.00306308	0	0.09656	0.646437	cerebellar	Thickness	AS3MT
ENSG00000283154.2__chr3:159764350:159764443:clu_30924	3	3151	101	Witelson5_Splenium_MeanThickness	sqtl	-0.040662	-0.21583	0.13594	0.0016534	0	0.04823	0.646438	anterior cingulate	Thickness	IQCJ-SCHIP1
ENSG00000148634.15__chr10:67936235:67954595:clu_8386	10	2475	133	Witelson5_AnteriorBody_Area	sqtl	0.0754098	-0.25639	0.41889	0.00568664	0	0.18443	0.646454	cortex	Area	HERC4
ENSG00000183513.8__chr2:98604191:98608078:clu_33505	2	1541	112	Witelson5_AnteriorBody_Area	sqtl	-0.0473314	-0.25461	0.15538	0.00224026	0	0.06752	0.646459	hippocampus	Area	COA5
ENSG00000068024.16__chr2:239144714:239156652:clu_39640	2	3868	312	Witelson5_Isthmus_MeanThickness	sqtl	-0.0543858	-0.30269	0.19294	0.00295782	0	0.0963	0.646468	whole blood	Thickness	HDAC4
ENSG00000198182.12__chr19:37699895:37707914:clu_19786	19	2250	119	Witelson5_Splenium_Area	sqtl	0.05855	-0.20149	0.31643	0.0034281	0	0.10298	0.646484	nucleus accumbens	Area	ZNF607
ENSG00000079459.12__chr8:11826215:11830244:clu_48157	8	2389	246	Witelson5_Genu_MeanThickness	sqtl	0.0624109	-0.21715	0.34458	0.00389512	0	0.12347	0.646543	fibroblasts	Thickness	FDFT1
ENSG00000140455.16__chr15:63574403:63588305:clu_15921	15	1924	203	Total_Area	sqtl	-0.088042	-0.50617	0.31321	0.0077514	0	0.26437	0.646555	whole blood	Area	USP3
ENSG00000136631.12__chr1:150150287:150150912:clu_36994	1	1211	60	Total_MeanThickness	sqtl	-0.0701275	-0.38839	0.23716	0.00491786	0	0.15413	0.646577	lymphocytes	Thickness	VPS45
ENSG00000169155.9__chr9:126805132:126808793:clu_47362	9	2185	227	Witelson5_AnteriorBody_Area	sqtl	-0.0566155	-0.31106	0.18771	0.00320532	0	0.09853	0.646612	fibroblasts	Area	ZBTB43
ENSG00000172803.17__chr11:65853905:65856129:clu_6031	11	1365	117	Witelson5_AnteriorBody_MeanThickness	sqtl	-0.0508262	-0.27119	0.17269	0.0025833	0	0.07687	0.646619	hypothalamus	Thickness	SNX32
ENSG00000177030.16__chr11:681089:684898:clu_5051	11	2997	242	Witelson5_AnteriorBody_Area	sqtl	-0.0605414	-0.33144	0.20808	0.00366526	0	0.11473	0.64663	whole blood	Area	DEAF1
ENSG00000100393.12__chr22:41141222:41146739:clu_18346	22	1173	81	Witelson5_Splenium_Area	sqtl	-0.0486369	-0.25727	0.16273	0.00236555	0	0.06712	0.646636	amygdala	Area	EP300
ENSG00000138111.14__chr10:102469883:102469993:clu_8785	10	1950	89	Witelson5_Splenium_MeanThickness	sqtl	0.0655137	-0.21798	0.35335	0.00429205	0	0.12709	0.646669	hypothalamus	Thickness	MFSD13A
ENSG00000158863.21__chr8:22089854:22094440:clu_47022	8	2529	283	Witelson5_AnteriorBody_MeanThickness	sqtl	-0.0503977	-0.27717	0.16987	0.00253993	0	0.08046	0.646671	whole blood	Thickness	FAM160B2
ENSG00000025434.18__chr11:47259259:47259791:clu_5164	11	1402	72	Witelson5_Splenium_Area	sqtl	-0.0576037	-0.30639	0.19793	0.00331819	0	0.09712	0.646675	lymphocytes	Area	NR1H3
ENSG00000171720.9__chr5:141630125:141634811:clu_31314	5	2425	217	Total_MeanThickness	sqtl	-0.0754813	-0.41601	0.25155	0.00569742	0	0.1787	0.646685	whole blood	Thickness	HDAC3
ENSG00000123143.12__chr19:14452023:14458031:clu_19432	19	2797	264	Witelson5_Genu_MeanThickness	sqtl	-0.0678985	-0.38208	0.2305	0.00461021	0	0.15019	0.646689	whole blood	Thickness	PKN1
ENSG00000160551.11__chr17:29379266:29451455:clu_9275	17	1305	106	Witelson5_PosteriorBody_Area	sqtl	-0.0695318	-0.38642	0.2419	0.00483468	0	0.15489	0.646699	putamen	Area	TAOK1
ENSG00000173818.16__chr17:80425620:80428596:clu_12791	17	3435	302	Witelson5_Isthmus_MeanThickness	sqtl	0.0541437	-0.18532	0.2992	0.00293154	0	0.09477	0.646704	fibroblasts	Thickness	ENDOV
ENSG00000165915.13__chr11:47409663:47410087:clu_6171	11	1570	55	Total_Area	sqtl	-0.061401	-0.33126	0.20509	0.00377008	0	0.11328	0.646722	fibroblasts	Area	SLC39A13
ENSG00000108771.12__chr17:42105167:42105736:clu_10788	17	1840	124	Witelson5_Splenium_MeanThickness	sqtl	-0.0500953	-0.27496	0.17161	0.00250954	0	0.0792	0.646734	caudate	Thickness	DHX58
ENSG00000104522.15__chr8:143616723:143617474:clu_48073	8	2340	137	Witelson5_PosteriorBody_MeanThickness	sqtl	0.0543311	-0.1778	0.2866	0.00295187	0	0.08391	0.646776	cortex	Thickness	TSTA3
ENSG00000166313.18__chr11:6401688:6402082:clu_5250	11	3823	262	Witelson5_Isthmus_MeanThickness	sqtl	-0.0649777	-0.36892	0.23193	0.0042221	0	0.14168	0.646789	whole blood	Thickness	APBB1
ENSG00000175220.11__chr11:46679831:46680205:clu_5468	11	1273	101	Witelson5_Isthmus_Area	sqtl	0.0470282	-0.15417	0.26083	0.00221165	0	0.06957	0.64679	hypothalamus	Area	ARHGAP1
ENSG00000240344.8__chr2:200881300:200881421:clu_40089	2	2083	153	Total_MeanThickness	sqtl	0.0662298	-0.22489	0.35686	0.00438639	0	0.13312	0.646804	fibroblasts	Thickness	PPIL3
ENSG00000147576.15__chr8:66452105:66454059:clu_45299	8	1499	101	Witelson5_Splenium_MeanThickness	sqtl	0.0734189	-0.26107	0.41083	0.00539034	0	0.17602	0.646828	hypothalamus	Thickness	ADHFE1
ENSG00000186660.14__chr11:58610334:58610953:clu_5981	11	2751	94	Total_Area	sqtl	-0.0573695	-0.31306	0.19274	0.00329126	0	0.1004	0.646831	cerebellar	Area	ZFP91
ENSG00000174080.10__chr11:66566401:66567246:clu_6607	11	1207	106	Witelson5_AnteriorBody_Area	sqtl	-0.0507671	-0.27678	0.17314	0.0025773	0	0.07867	0.64687	cerebellar	Area	CTSF
ENSG00000174483.19__chr11:66523882:66526123:clu_6599	11	1190	104	Witelson5_AnteriorBody_MeanThickness	sqtl	0.057529	-0.1882	0.30816	0.00330958	0	0.09663	0.646888	cerebellar	Thickness	BBS1
ENSG00000166272.16__chr10:102810054:102826954:clu_8525	10	2055	111	Witelson5_Genu_Area	sqtl	0.0400531	-0.12732	0.21362	0.00160425	0	0.04631	0.64689	frontal cortex	Area	WBP1L
ENSG00000106733.20__chr9:75078582:75083087:clu_46515	9	3243	254	Witelson5_Isthmus_Area	sqtl	-0.0661701	-0.37115	0.22677	0.00437848	0	0.14133	0.646957	fibroblasts	Area	NMRK1
ENSG00000078070.12__chr3:183015566:183017266:clu_35983	3	2355	187	Witelson5_Splenium_Area	sqtl	0.0884282	-0.30422	0.50251	0.00781954	0	0.26396	0.646972	whole blood	Area	MCCC1
ENSG00000115446.11__chr2:98610895:98616432:clu_33508	2	1541	112	Witelson5_AnteriorBody_MeanThickness	sqtl	-0.0428995	-0.22988	0.13865	0.00184037	0	0.05458	0.646994	hippocampus	Thickness	UNC50
ENSG00000198728.10__chr10:102111300:102111434:clu_7291	10	2170	89	Total_Area	sqtl	-0.0581131	-0.31812	0.2045	0.00337713	0	0.1046	0.646996	amygdala	Area	LDB1
ENSG00000064687.12__chr19:1049462:1050921:clu_18425	19	2597	349	Witelson5_Isthmus_Area	sqtl	-0.053144	-0.29375	0.17463	0.00282428	0	0.0889	0.647004	whole blood	Area	ABCA7
ENSG00000077063.10__chr7:117784454:117791128:clu_26786	7	1807	111	Witelson5_Genu_MeanThickness	sqtl	-0.062082	-0.33659	0.21461	0.00385417	0	0.11568	0.647009	cortex	Thickness	CTTNBP2
ENSG00000131473.16__chr17:41910284:41912420:clu_11290	17	2146	117	Witelson5_Splenium_Area	sqtl	0.0583345	-0.19465	0.30736	0.00340291	0	0.09815	0.647015	cerebellar	Area	ACLY
ENSG00000108784.9__chr17:42536655:42537398:clu_9604	17	1662	101	Witelson5_AnteriorBody_MeanThickness	sqtl	-0.0660802	-0.36776	0.22471	0.0043666	0	0.14235	0.64702	anterior cingulate	Thickness	NAGLU
ENSG00000175115.11__chr11:66216775:66217506:clu_6440	11	1320	113	Witelson5_AnteriorBody_Area	sqtl	0.0783558	-0.27666	0.42562	0.00613963	0	0.19309	0.647025	whole blood	Area	PACS1
ENSG00000160753.15__chr1:155325910:155326580:clu_44260	1	1428	169	Witelson5_AnteriorBody_MeanThickness	sqtl	-0.0818085	-0.46328	0.28253	0.00669264	0	0.22801	0.647057	fibroblasts	Thickness	RUSC1
ENSG00000107937.18__chr10:1001013:1007018:clu_8084	10	2870	257	Witelson5_Splenium_MeanThickness	sqtl	-0.0708776	-0.39407	0.24732	0.00502363	0	0.16331	0.647067	fibroblasts	Thickness	GTPBP4
ENSG00000131067.16__chr20:34859639:34859969:clu_20593	20	1717	75	Witelson5_Splenium_Area	sqtl	0.0751423	-0.25211	0.41243	0.00564637	0	0.17552	0.647072	anterior cingulate	Area	GGT7
ENSG00000179091.4__chr8:144095228:144095833:clu_48135	8	1836	137	Witelson5_AnteriorBody_MeanThickness	sqtl	0.0586811	-0.20142	0.3216	0.00344347	0	0.10746	0.647101	cortex	Thickness	CYC1
ENSG00000129559.12__chr14:24217223:24218059:clu_17004	14	2517	238	Witelson5_AnteriorBody_MeanThickness	sqtl	-0.0763536	-0.42643	0.27142	0.00582987	0	0.1919	0.647101	whole blood	Thickness	NEDD8
ENSG00000118058.20__chr11:118482495:118484183:clu_7732	11	2820	239	Witelson5_Isthmus_MeanThickness	sqtl	-0.0572157	-0.31438	0.19095	0.00327364	0	0.10293	0.647102	fibroblasts	Thickness	KMT2A
ENSG00000076685.18__chr10:103139479:103174858:clu_9801	10	2293	137	Witelson5_Splenium_MeanThickness	sqtl	-0.0560142	-0.3003	0.18629	0.00313759	0	0.09223	0.647118	cerebellum	Thickness	NT5C2
ENSG00000173812.10__chr17:41689941:41690088:clu_11026	17	2408	135	Witelson5_Splenium_Area	sqtl	0.0523105	-0.17433	0.28343	0.00273639	0	0.08203	0.647141	nucleus accumbens	Area	EIF1
ENSG00000160908.14__chr7:99494631:99499638:clu_26413	7	1416	120	Total_MeanThickness	sqtl	-0.064226	-0.35459	0.22051	0.00412498	0	0.12939	0.647146	cortex	Thickness	ZNF394
ENSG00000186281.12__chr2:96024685:96024773:clu_36060	2	716	69	Witelson5_Isthmus_Area	sqtl	-0.0902109	-0.51664	0.31794	0.00813801	0	0.27862	0.647155	hypothalamus	Area	GPAT2
ENSG00000196535.15__chr17:29122253:29124653:clu_9272	17	1278	111	Total_Area	sqtl	-0.0632382	-0.35229	0.21355	0.00399908	0	0.12615	0.647156	putamen	Area	MYO18A
ENSG00000188986.6__chr9:137264349:137265877:clu_44533	9	871	117	Witelson5_Genu_Area	sqtl	0.0673647	-0.23044	0.37498	0.004538	0	0.14682	0.647159	hypothalamus	Area	NELFB
ENSG00000204839.8__chr8:143567676:143567786:clu_44562	8	2452	117	Witelson5_Isthmus_Area	sqtl	-0.050506	-0.27456	0.16765	0.00255086	0	0.07697	0.64716	frontal cortex	Area	MROH6
ENSG00000159363.17__chr1:17002373:17004332:clu_43494	1	2623	141	Witelson5_AnteriorBody_Area	sqtl	-0.06698	-0.37614	0.2318	0.00448631	0	0.14546	0.647161	cerebellum	Area	ATP13A2
ENSG00000148840.10__chr10:102145090:102146672:clu_7857	10	2165	101	Witelson5_Genu_MeanThickness	sqtl	-0.0621962	-0.33896	0.2133	0.00386837	0	0.1193	0.647166	anterior cingulate	Thickness	PPRC1
ENSG00000136068.14__chr3:58150002:58150105:clu_26078	3	2459	75	Witelson5_Isthmus_Area	sqtl	-0.0572436	-0.31688	0.20205	0.00327683	0	0.10437	0.647179	substantia nigra	Area	FLNB
ENSG00000100564.8__chr14:67590172:67592315:clu_18952	14	1441	133	Witelson5_AnteriorBody_Area	sqtl	-0.0692706	-0.39072	0.24252	0.00479842	0	0.16021	0.647187	cerebellum	Area	PIGH
ENSG00000242114.5__chr22:30426844:30427171:clu_22619	22	2591	159	Witelson5_Isthmus_MeanThickness	sqtl	0.0786105	-0.27719	0.44261	0.0061796	0	0.20268	0.647195	whole blood	Thickness	MTFP1
ENSG00000162614.18__chr1:77933479:77935823:clu_43055	1	2526	155	Witelson5_Isthmus_MeanThickness	sqtl	0.0600757	-0.20175	0.32454	0.00360909	0	0.10953	0.647204	fibroblasts	Thickness	NEXN
ENSG00000175224.16__chr11:46617890:46618325:clu_5462	11	1303	113	Witelson5_Splenium_Area	sqtl	-0.0588413	-0.32308	0.19937	0.00346229	0	0.10897	0.64722	hypothalamus	Area	ATG13
ENSG00000106733.20__chr9:75087868:75088008:clu_45300	9	3243	254	Witelson5_Isthmus_Area	sqtl	0.0571874	-0.19414	0.3149	0.0032704	0	0.10325	0.64722	whole blood	Area	NMRK1
ENSG00000004897.11__chr17:47129521:47132257:clu_11641	17	2097	112	Witelson5_Genu_MeanThickness	sqtl	0.0672291	-0.23379	0.37472	0.00451975	0	0.14537	0.647252	cerebellar	Thickness	CDC27
ENSG00000244005.12__chr20:35669685:35672755:clu_19178	20	1446	88	Witelson5_Splenium_Area	sqtl	-0.0635559	-0.35225	0.22174	0.00403935	0	0.12962	0.647261	amygdala	Area	NFS1
ENSG00000068745.14__chr3:48694240:48695090:clu_35273	3	1216	44	Witelson5_Splenium_MeanThickness	sqtl	-0.0896983	-0.48484	0.31808	0.00804579	0	0.24655	0.647261	fibroblasts	Thickness	IP6K2
ENSG00000118855.18__chr3:158824236:158826015:clu_38589	3	3123	116	Witelson5_Isthmus_Area	sqtl	-0.0467412	-0.25196	0.16047	0.00218474	0	0.06497	0.64728	cerebellum	Area	MFSD1
ENSG00000014164.6__chr8:143441120:143465717:clu_51774	8	2496	141	Witelson5_AnteriorBody_Area	sqtl	-0.0480197	-0.26248	0.16585	0.00230589	0	0.07204	0.647296	cerebellum	Area	ZC3H3
ENSG00000140365.15__chr15:75338685:75339037:clu_16006	15	1387	125	Witelson5_PosteriorBody_MeanThickness	sqtl	0.0511911	-0.17473	0.27673	0.00262053	0	0.07786	0.647301	nucleus accumbens	Thickness	COMMD4
ENSG00000081791.8__chr5:141934586:141938521:clu_31792	5	2238	234	Witelson5_AnteriorBody_Area	sqtl	-0.0534558	-0.29221	0.18195	0.00285752	0	0.08777	0.647307	fibroblasts	Area	KIAA0141
ENSG00000138303.17__chr10:72152988:72161538:clu_8924	10	1849	213	Total_MeanThickness	sqtl	0.0683879	-0.24404	0.37978	0.00467691	0	0.14904	0.647317	fibroblasts	Thickness	ASCC1
ENSG00000143702.15__chr1:243225321:243255040:clu_45785	1	2478	230	Witelson5_AnteriorBody_Area	sqtl	0.0626357	-0.21236	0.33525	0.00392323	0	0.11809	0.647333	fibroblasts	Area	CEP170
ENSG00000134330.18__chr2:9481447:9484432:clu_36473	2	2871	277	Witelson5_AnteriorBody_MeanThickness	sqtl	-0.0641276	-0.34908	0.21345	0.00411235	0	0.1249	0.647372	whole blood	Thickness	IAH1
ENSG00000168056.15__chr11:65551224:65551402:clu_6435	11	1367	117	Witelson5_AnteriorBody_MeanThickness	sqtl	0.0609156	-0.21162	0.32972	0.00371071	0	0.113	0.647393	cerebellar	Thickness	LTBP3
ENSG00000018280.16__chr2:218392299:218392406:clu_39242	2	1786	171	Total_Area	sqtl	-0.0846248	-0.47083	0.29993	0.00716135	0	0.23017	0.647417	whole blood	Area	SLC11A1
ENSG00000173715.15__chr11:66759096:66788160:clu_5915	11	1231	111	Total_MeanThickness	sqtl	-0.0522248	-0.27586	0.17158	0.00272743	0	0.07831	0.647421	frontal cortex	Thickness	C11orf80
ENSG00000010327.10__chr3:52520698:52520804:clu_29908	3	1457	96	Witelson5_Splenium_Area	sqtl	0.034514	-0.11274	0.18137	0.00119122	0	0.03373	0.647428	anterior cingulate	Area	STAB1
ENSG00000179698.13__chr8:144114911:144115341:clu_41834	8	1821	114	Witelson5_PosteriorBody_Area	sqtl	-0.0615736	-0.33174	0.21433	0.00379131	0	0.11413	0.647493	putamen	Area	WDR97
ENSG00000173715.15__chr11:66759096:66788160:clu_5915	11	1231	111	Witelson5_AnteriorBody_MeanThickness	sqtl	-0.0590908	-0.31341	0.21001	0.00349172	0	0.10147	0.647498	frontal cortex	Thickness	C11orf80
ENSG00000124570.17__chr6:2959342:2971491:clu_27652	6	3311	272	Witelson5_Genu_MeanThickness	sqtl	-0.0640302	-0.36078	0.22541	0.00409987	0	0.13603	0.647514	fibroblasts	Thickness	SERPINB6
ENSG00000163071.10__chr4:52078893:52079744:clu_28753	4	1079	71	Witelson5_Isthmus_Area	sqtl	0.0797096	-0.27844	0.43772	0.00635362	0	0.19985	0.647523	hippocampus	Area	SPATA18
ENSG00000119699.7__chr14:75959345:75960923:clu_18080	14	2544	267	Witelson5_Isthmus_MeanThickness	sqtl	-0.0366267	-0.19574	0.12153	0.00134151	0	0.03953	0.647523	fibroblasts	Thickness	TGFB3
ENSG00000072609.17__chr12:132841596:132843011:clu_4923	12	1897	169	Witelson5_PosteriorBody_MeanThickness	sqtl	0.085875	-0.30078	0.48494	0.00737452	0	0.24305	0.647531	whole blood	Thickness	CHFR
ENSG00000179632.9__chr8:144104858:144105640:clu_51877	8	1822	141	Witelson5_PosteriorBody_Area	sqtl	0.0588716	-0.19872	0.31448	0.00346586	0	0.10174	0.647543	cerebellum	Area	MAF1
ENSG00000092964.17__chr8:26578293:26581969:clu_48412	8	3941	256	Witelson5_Isthmus_MeanThickness	sqtl	0.0598718	-0.20849	0.33472	0.00358463	0	0.11731	0.647558	fibroblasts	Thickness	DPYSL2
ENSG00000172247.3__chr11:47590815:47593879:clu_5726	11	1951	54	Witelson5_Isthmus_MeanThickness	sqtl	-0.0914534	-0.51151	0.32448	0.00836372	0	0.26718	0.647582	nucleus accumbens	Thickness	C1QTNF4
ENSG00000240771.6__chr12:57614119:57614331:clu_3587	12	2103	122	Witelson5_AnteriorBody_MeanThickness	sqtl	-0.078617	-0.43512	0.28117	0.00618064	0	0.19956	0.647599	cortex	Thickness	ARHGEF25
ENSG00000109743.10__chr4:15687148:15688551:clu_32749	4	3197	248	Witelson5_Genu_MeanThickness	sqtl	-0.0519369	-0.28912	0.18347	0.00269744	0	0.0875	0.647605	fibroblasts	Thickness	BST1
ENSG00000082068.8__chr5:37721215:37722855:clu_30189	5	2191	193	Witelson5_Splenium_MeanThickness	sqtl	-0.0719442	-0.39427	0.24429	0.00517596	0	0.16012	0.647643	whole blood	Thickness	WDR70
ENSG00000134982.16__chr5:112707649:112754873:clu_31375	5	2499	172	Witelson5_Genu_MeanThickness	sqtl	-0.0818856	-0.46217	0.27716	0.00670525	0	0.22033	0.647673	fibroblasts	Thickness	APC
ENSG00000166831.8__chr15:64751638:64775233:clu_13772	15	1419	114	Witelson5_PosteriorBody_Area	sqtl	0.0548404	-0.18913	0.29809	0.00300747	0	0.09226	0.647678	putamen	Area	RBPMS2
ENSG00000103249.17__chr16:1465338:1474834:clu_13199	16	3106	267	Witelson5_AnteriorBody_Area	sqtl	-0.0531686	-0.30057	0.18625	0.0028269	0	0.09224	0.647701	fibroblasts	Area	CLCN7
ENSG00000106692.13__chr9:105607951:105615281:clu_46967	9	2482	213	Witelson5_PosteriorBody_MeanThickness	sqtl	0.0637472	-0.21779	0.3475	0.0040637	0	0.12499	0.647703	fibroblasts	Thickness	FKTN
ENSG00000241839.9__chr15:64919976:64921921:clu_15745	15	1399	133	Witelson5_PosteriorBody_Area	sqtl	0.0554211	-0.17762	0.3001	0.0030715	0	0.0919	0.647719	nucleus accumbens	Area	PLEKHO2
ENSG00000178234.12__chr7:152113398:152117157:clu_27540	7	2379	302	Witelson5_AnteriorBody_Area	sqtl	-0.0544973	-0.30321	0.19013	0.00296995	0	0.09542	0.647729	fibroblasts	Area	GALNT11
ENSG00000016864.18__chr3:52696318:52696542:clu_34773	3	1669	124	Witelson5_Splenium_MeanThickness	sqtl	0.0891314	-0.31099	0.50706	0.0079444	0	0.26313	0.647733	whole blood	Thickness	GLT8D1
ENSG00000203705.10__chr1:212804651:212807736:clu_45327	1	2140	197	Witelson5_Isthmus_MeanThickness	sqtl	-0.0853703	-0.47571	0.30753	0.00728809	0	0.23563	0.647734	fibroblasts	Thickness	TATDN3
ENSG00000167700.8__chr8:144510015:144510360:clu_36071	8	1185	75	Total_Area	sqtl	-0.0674614	-0.37657	0.23022	0.00455105	0	0.15017	0.647741	substantia nigra	Area	MFSD3
ENSG00000155366.16__chr1:112703806:112707078:clu_42373	1	2209	202	Witelson5_Isthmus_Area	sqtl	0.0533882	-0.18169	0.29767	0.0028503	0	0.09172	0.647752	whole blood	Area	RHOC
ENSG00000177595.17__chr11:800244:800384:clu_5073	11	3176	252	Witelson5_Genu_Area	sqtl	0.0778527	-0.28161	0.44687	0.00606105	0	0.20409	0.647776	whole blood	Area	PIDD1
ENSG00000167302.10__chr17:81238159:81238514:clu_12825	17	3576	251	Witelson5_Isthmus_Area	sqtl	-0.0675505	-0.38591	0.23916	0.00456306	0	0.15276	0.64778	fibroblasts	Area	TEPSIN
ENSG00000214435.7__chr10:102870211:102872448:clu_9600	10	2157	128	Witelson5_Isthmus_MeanThickness	sqtl	-0.0584654	-0.3164	0.19808	0.00341821	0	0.10261	0.647815	fibroblasts	Thickness	AS3MT
ENSG00000174669.11__chr11:66364424:66365936:clu_6867	11	1225	103	Witelson5_AnteriorBody_MeanThickness	sqtl	0.0512331	-0.1707	0.27707	0.00262483	0	0.07955	0.647852	cerebellum	Thickness	SLC29A2
ENSG00000055208.18__chr6:149318015:149342685:clu_29923	6	3148	265	Witelson5_AnteriorBody_MeanThickness	sqtl	0.0619473	-0.20529	0.33683	0.00383747	0	0.11589	0.647879	fibroblasts	Thickness	TAB2
ENSG00000133315.10__chr11:63999404:63999530:clu_6068	11	1293	137	Witelson5_PosteriorBody_MeanThickness	sqtl	-0.066248	-0.36457	0.22458	0.0043888	0	0.13679	0.64788	cortex	Thickness	MACROD1
ENSG00000168066.20__chr11:64770408:64771464:clu_6157	11	1335	137	Total_MeanThickness	sqtl	0.0661502	-0.22683	0.36436	0.00437586	0	0.13643	0.647887	cortex	Thickness	SF1
ENSG00000178209.14__chr8:143938692:143953726:clu_48115	8	1848	137	Witelson5_Isthmus_Area	sqtl	-0.0404595	-0.21989	0.13436	0.00163698	0	0.04985	0.647889	cortex	Area	PLEC
ENSG00000179832.17__chr8:144260832:144260907:clu_48321	8	1777	189	Witelson5_Splenium_Area	sqtl	0.0761829	-0.2612	0.41511	0.00580383	0	0.1792	0.647951	whole blood	Area	MROH1
ENSG00000101353.14__chr20:37160176:37168121:clu_23688	20	1622	135	Total_MeanThickness	sqtl	0.0659481	-0.2313	0.37054	0.00434915	0	0.13997	0.647956	nucleus accumbens	Thickness	MROH8
ENSG00000166579.15__chr17:8445040:8445711:clu_10193	17	2621	270	Witelson5_Splenium_MeanThickness	sqtl	0.0822153	-0.28495	0.48152	0.00675935	0	0.23643	0.64797	whole blood	Thickness	NDEL1
ENSG00000213658.11__chr16:28985888:28986135:clu_14846	16	1252	116	Witelson5_AnteriorBody_Area	sqtl	-0.0789025	-0.43355	0.27958	0.0062256	0	0.19591	0.647981	cerebellum	Area	LAT
ENSG00000132182.11__chr3:13343303:13344828:clu_33787	3	3200	277	Witelson5_PosteriorBody_MeanThickness	sqtl	0.0702844	-0.23793	0.38992	0.0049399	0	0.15506	0.64802	whole blood	Thickness	NUP210
ENSG00000160908.14__chr7:99494631:99499638:clu_25628	7	1416	120	Total_MeanThickness	sqtl	-0.0597666	-0.32882	0.20816	0.00357204	0	0.11247	0.648025	caudate	Thickness	ZNF394
ENSG00000113119.12__chr5:140639612:140639739:clu_31984	5	1723	117	Witelson5_AnteriorBody_MeanThickness	sqtl	0.054262	-0.18355	0.28596	0.00294437	0	0.08451	0.648033	cerebellar	Thickness	TMCO6
ENSG00000196547.14__chr15:90916256:90916586:clu_16558	15	2626	259	Witelson5_PosteriorBody_Area	sqtl	-0.0693151	-0.38033	0.23852	0.00480458	0	0.14962	0.648042	whole blood	Area	MAN2A2
ENSG00000167700.8__chr8:144510015:144510425:clu_41917	8	1185	114	Total_Area	sqtl	0.0538237	-0.18212	0.28437	0.00289699	0	0.08451	0.64805	putamen	Area	MFSD3
ENSG00000129657.14__chr17:77194911:77200484:clu_12334	17	3326	313	Witelson5_Isthmus_MeanThickness	sqtl	0.0731657	-0.25366	0.41411	0.00535322	0	0.17824	0.648058	whole blood	Thickness	SEC14L1
ENSG00000172977.12__chr11:65716986:65718590:clu_5811	11	1375	117	Witelson5_Isthmus_Area	sqtl	0.064359	-0.22661	0.36399	0.00414208	0	0.13727	0.648069	frontal cortex	Area	KAT5
ENSG00000167632.14__chr8:140426641:140435112:clu_49514	8	2560	259	Witelson5_Splenium_MeanThickness	sqtl	-0.0511525	-0.28122	0.17298	0.00261658	0	0.08109	0.648104	fibroblasts	Thickness	TRAPPC9
ENSG00000137171.14__chr6:43066525:43066996:clu_28707	6	2013	235	Total_MeanThickness	sqtl	-0.0812042	-0.45893	0.2787	0.00659412	0	0.21987	0.648106	whole blood	Thickness	KLC4
ENSG00000171720.9__chr5:141625365:141625685:clu_31312	5	2425	217	Witelson5_Isthmus_MeanThickness	sqtl	0.0731402	-0.25653	0.4136	0.00534948	0	0.17658	0.648156	whole blood	Thickness	HDAC3
ENSG00000204839.8__chr8:143570065:143570243:clu_49172	8	2452	117	Witelson5_Isthmus_MeanThickness	sqtl	-0.058496	-0.32301	0.20449	0.00342178	0	0.10756	0.648172	cerebellar	Thickness	MROH6
ENSG00000095370.19__chr9:127747271:127749211:clu_45749	9	1269	135	Witelson5_Isthmus_Area	sqtl	0.0596069	-0.2099	0.3296	0.00355298	0	0.11324	0.64826	nucleus accumbens	Area	SH2D3C
ENSG00000177042.14__chr11:700235:700615:clu_5460	11	2965	240	Witelson5_Splenium_MeanThickness	sqtl	-0.0620956	-0.34739	0.21763	0.00385587	0	0.12672	0.648308	fibroblasts	Thickness	TMEM80
ENSG00000160710.15__chr1:154586363:154588125:clu_38025	1	1646	112	Witelson5_PosteriorBody_MeanThickness	sqtl	-0.0642712	-0.36386	0.21606	0.00413078	0	0.13979	0.648317	hippocampus	Thickness	ADAR
ENSG00000147813.15__chr8:143574900:143574986:clu_49599	8	2431	207	Witelson5_Isthmus_MeanThickness	sqtl	-0.0720537	-0.39713	0.24951	0.00519174	0	0.16293	0.648339	fibroblasts	Thickness	NAPRT
ENSG00000143420.18__chr1:150626526:150627467:clu_41502	1	1489	85	Total_MeanThickness	sqtl	-0.0761395	-0.42766	0.25535	0.00579722	0	0.1857	0.648376	caudate	Thickness	ENSA
ENSG00000186575.17__chr22:29683079:29694752:clu_20778	22	2490	117	Total_MeanThickness	sqtl	-0.058242	-0.31906	0.20259	0.00339213	0	0.10412	0.648382	frontal cortex	Thickness	NF2
ENSG00000090686.15__chr1:21721764:21728570:clu_41728	1	2830	242	Total_MeanThickness	sqtl	0.04969	-0.16835	0.2726	0.0024691	0	0.07626	0.648403	fibroblasts	Thickness	USP48
ENSG00000162627.16__chr1:98701903:98760054:clu_40942	1	2618	129	Witelson5_PosteriorBody_Area	sqtl	-0.0693489	-0.38158	0.23777	0.00480927	0	0.15176	0.648418	caudate	Area	SNX7
ENSG00000005810.17__chr13:77217957:77224451:clu_2258	13	2761	171	Witelson5_Splenium_Area	sqtl	-0.0762884	-0.42127	0.25896	0.00581992	0	0.18514	0.648418	fibroblasts	Area	MYCBP2
ENSG00000239282.7__chr22:30287560:30289385:clu_18036	22	2604	89	Witelson5_Isthmus_MeanThickness	sqtl	-0.0571677	-0.3128	0.19571	0.00326815	0	0.10136	0.648432	amygdala	Thickness	GATSL3
ENSG00000112186.11__chr6:17507726:17513849:clu_27820	6	2873	239	Witelson5_AnteriorBody_MeanThickness	sqtl	0.0663561	-0.23749	0.37465	0.00440313	0	0.14653	0.648439	fibroblasts	Thickness	CAP2
ENSG00000010327.10__chr3:52519564:52519944:clu_29482	3	1457	86	Witelson5_Splenium_Area	sqtl	0.0407203	-0.13708	0.21758	0.00165814	0	0.0483	0.648443	spinal cord	Area	STAB1
ENSG00000143612.19__chr1:154219937:154220342:clu_42943	1	2088	182	Witelson5_PosteriorBody_MeanThickness	sqtl	-0.0781938	-0.43505	0.28643	0.00611426	0	0.2015	0.648448	whole blood	Thickness	C1orf43
ENSG00000185324.21__chr16:89695345:89695729:clu_15159	16	2294	231	Witelson5_AnteriorBody_Area	sqtl	-0.0600896	-0.3253	0.20319	0.00361076	0	0.11062	0.648458	fibroblasts	Area	CDK10
ENSG00000175467.14__chr11:65962093:65964074:clu_6053	11	1377	115	Total_MeanThickness	sqtl	0.0422956	-0.13864	0.22259	0.00178891	0	0.0516	0.64846	hypothalamus	Thickness	SART1
ENSG00000158458.19__chr5:139855778:139858136:clu_31952	5	1446	116	Witelson5_PosteriorBody_Area	sqtl	0.0452048	-0.1524	0.23869	0.00204347	0	0.05942	0.648486	cerebellar	Area	NRG2
ENSG00000149179.13__chr11:46936851:47052388:clu_5156	11	1315	80	Witelson5_Isthmus_Area	sqtl	-0.0484191	-0.25753	0.16075	0.00234441	0	0.06862	0.64849	lymphocytes	Area	C11orf49
ENSG00000014216.15__chr11:65182013:65182701:clu_5327	11	1387	114	Witelson5_Isthmus_MeanThickness	sqtl	-0.0593276	-0.33265	0.20417	0.00351976	0	0.11388	0.648493	putamen	Thickness	CAPN1
ENSG00000173715.15__chr11:66828364:66838367:clu_4784	11	1231	75	Total_MeanThickness	sqtl	0.0563665	-0.19441	0.30201	0.00317718	0	0.09431	0.648497	substantia nigra	Thickness	C11orf80
ENSG00000148290.9__chr9:133356320:133356400:clu_46434	9	3356	314	Witelson5_Isthmus_MeanThickness	sqtl	-0.052818	-0.29852	0.18695	0.00278974	0	0.09289	0.648522	whole blood	Thickness	SURF1
ENSG00000166272.16__chr10:102821303:102826954:clu_6902	10	2056	75	Total_MeanThickness	sqtl	-0.0509097	-0.2784	0.16818	0.0025918	0	0.079	0.648534	substantia nigra	Thickness	WBP1L
ENSG00000179965.11__chr16:30407664:30408045:clu_12816	16	900	108	Witelson5_Splenium_MeanThickness	sqtl	0.0462406	-0.15951	0.2482	0.0021382	0	0.06351	0.648577	frontal cortex	Thickness	ZNF771
ENSG00000158417.10__chr2:99360549:99361148:clu_32704	2	1933	101	Witelson5_Splenium_Area	sqtl	-0.0554262	-0.29896	0.18731	0.00307206	0	0.09178	0.648604	anterior cingulate	Area	EIF5B
ENSG00000142959.4__chr1:44782229:44784629:clu_42238	1	2145	117	Witelson5_Splenium_Area	sqtl	0.0501684	-0.16466	0.26704	0.00251687	0	0.074	0.648608	cerebellar	Area	BEST4
ENSG00000263528.7__chr1:206494969:206496112:clu_44094	1	1858	207	Total_MeanThickness	sqtl	-0.0539141	-0.30665	0.18939	0.00290673	0	0.09677	0.648638	whole blood	Thickness	IKBKE
ENSG00000140365.15__chr15:75338420:75338576:clu_17588	15	1387	125	Witelson5_PosteriorBody_Area	sqtl	0.0575483	-0.19497	0.31	0.0033118	0	0.09973	0.648655	cerebellum	Area	COMMD4
ENSG00000071894.16__chr8:144394300:144394379:clu_49734	8	1388	162	Witelson5_AnteriorBody_MeanThickness	sqtl	0.0721973	-0.24838	0.39528	0.00521244	0	0.16165	0.64867	fibroblasts	Thickness	CPSF1
ENSG00000104969.9__chr19:2769091:2783233:clu_18594	19	2894	333	Witelson5_AnteriorBody_Area	sqtl	-0.0553864	-0.30614	0.19663	0.00306765	0	0.09807	0.648704	whole blood	Area	SGTA
ENSG00000070214.15__chr9:105385502:105389904:clu_46959	9	2592	203	Witelson5_PosteriorBody_MeanThickness	sqtl	-0.0656685	-0.36131	0.22088	0.00431235	0	0.134	0.648715	fibroblasts	Thickness	SLC44A1
ENSG00000179698.13__chr8:144115734:144115943:clu_51888	8	1822	141	Witelson5_PosteriorBody_Area	sqtl	-0.0435571	-0.23314	0.14224	0.00189722	0	0.05639	0.648722	cerebellum	Area	WDR97
ENSG00000206053.12__chr16:1678356:1683509:clu_13221	16	2961	256	Witelson5_Splenium_MeanThickness	sqtl	-0.0549082	-0.30556	0.18776	0.00301491	0	0.09578	0.648736	fibroblasts	Thickness	HN1L
ENSG00000099821.13__chr19:619296:619586:clu_18615	19	2118	302	Witelson5_Isthmus_Area	sqtl	-0.0486068	-0.26607	0.16257	0.00236262	0	0.07247	0.648754	fibroblasts	Area	POLRMT
ENSG00000073670.13__chr17:44773427:44774295:clu_12075	17	2320	141	Witelson5_AnteriorBody_MeanThickness	sqtl	0.0413038	-0.1385	0.22543	0.001706	0	0.05179	0.648757	cerebellum	Thickness	ADAM11
ENSG00000156398.12__chr10:102716711:102726612:clu_9781	10	2044	111	Witelson5_Isthmus_Area	sqtl	0.0562521	-0.19452	0.30889	0.0031643	0	0.09836	0.648768	cerebellum	Area	SFXN2
ENSG00000149179.13__chr11:47157922:47159630:clu_4884	11	1315	80	Witelson5_Isthmus_MeanThickness	sqtl	0.087172	-0.31253	0.49666	0.00759896	0	0.25674	0.648789	putamen	Thickness	C11orf49
ENSG00000239521.7__chr7:100223698:100223882:clu_28703	7	1340	129	Witelson5_Isthmus_MeanThickness	sqtl	-0.0538892	-0.29903	0.18687	0.00290404	0	0.09697	0.648795	cerebellum	Thickness	GATS
ENSG00000177879.15__chr5:115870128:115895087:clu_31419	5	2860	226	Witelson5_Isthmus_Area	sqtl	0.0621261	-0.21417	0.35105	0.00385965	0	0.12877	0.64882	fibroblasts	Area	AP3S1
ENSG00000160408.14__chr9:127905302:127905935:clu_40692	9	1219	112	Witelson5_AnteriorBody_MeanThickness	sqtl	-0.0584893	-0.32541	0.20291	0.003421	0	0.11155	0.648826	hippocampus	Thickness	ST6GALNAC6
ENSG00000110497.14__chr11:46494204:46508191:clu_4505	11	1311	89	Total_MeanThickness	sqtl	0.0373589	-0.12233	0.19793	0.00139569	0	0.04027	0.648848	amygdala	Thickness	AMBRA1
ENSG00000148356.13__chr9:127452084:127454496:clu_47386	9	1735	198	Witelson5_Isthmus_Area	sqtl	0.0787798	-0.27968	0.44073	0.00620626	0	0.20338	0.648867	fibroblasts	Area	LRSAM1
ENSG00000158458.19__chr5:139865625:139871721:clu_30164	5	1446	116	Witelson5_Splenium_Area	sqtl	-0.0394581	-0.21125	0.1301	0.00155694	0	0.04541	0.648874	caudate	Area	NRG2
ENSG00000178209.14__chr8:143938692:143950184:clu_49656	8	1849	201	Witelson5_AnteriorBody_Area	sqtl	0.0548863	-0.18547	0.30335	0.00301251	0	0.09529	0.64889	fibroblasts	Area	PLEC
ENSG00000071894.16__chr8:144396741:144397207:clu_51955	8	1387	141	Witelson5_Isthmus_Area	sqtl	0.0397352	-0.13748	0.21785	0.00157889	0	0.0491	0.648904	cerebellum	Area	CPSF1
ENSG00000181826.9__chr4:37613342:37631385:clu_32875	4	3822	269	Witelson5_PosteriorBody_MeanThickness	sqtl	0.0504933	-0.17526	0.28635	0.00254957	0	0.08576	0.648924	fibroblasts	Thickness	RELL1
ENSG00000116005.11__chr2:70259566:70261212:clu_38391	2	2435	192	Total_MeanThickness	sqtl	-0.0748364	-0.41291	0.25974	0.00560049	0	0.1773	0.648927	fibroblasts	Thickness	PCYOX1
ENSG00000179950.13__chr8:143821913:143829280:clu_48244	8	2009	195	Witelson5_AnteriorBody_Area	sqtl	0.0586763	-0.19592	0.31862	0.00344291	0	0.10314	0.648936	whole blood	Area	PUF60
ENSG00000175221.14__chr19:875454:876974:clu_18641	19	2389	302	Witelson5_Isthmus_Area	sqtl	0.0576082	-0.19316	0.31623	0.00331871	0	0.10366	0.64894	fibroblasts	Area	MED16
ENSG00000174996.11__chr11:66263568:66263660:clu_6548	11	1227	109	Witelson5_PosteriorBody_Area	sqtl	0.0562323	-0.19269	0.31611	0.00316207	0	0.10311	0.648963	cerebellar	Area	KLC2
ENSG00000100139.13__chr22:37919178:37921972:clu_22835	22	2539	249	Witelson5_AnteriorBody_MeanThickness	sqtl	0.0641809	-0.22097	0.35844	0.00411919	0	0.133	0.648968	whole blood	Thickness	MICALL1
ENSG00000134905.16__chr13:110664046:110665528:clu_2140	13	3979	323	Witelson5_AnteriorBody_Area	sqtl	0.0481233	-0.1635	0.27063	0.00231585	0	0.0753	0.648982	whole blood	Area	CARS2
ENSG00000230615.6__chr1:44030549:44039907:clu_41311	1	1948	137	Witelson5_Splenium_Area	sqtl	0.0447664	-0.14618	0.24499	0.00200403	0	0.06184	0.649007	cortex	Area	ENSG00000230615.6
ENSG00000152484.13__chr13:27069384:27071071:clu_1764	13	3247	258	Witelson5_Splenium_MeanThickness	sqtl	0.0495677	-0.17077	0.26517	0.00245695	0	0.07255	0.649028	fibroblasts	Thickness	USP12
ENSG00000123815.11__chr19:40692373:40692951:clu_20318	19	2455	217	Witelson5_Splenium_Area	sqtl	0.067209	-0.23695	0.37135	0.00451704	0	0.14371	0.64903	whole blood	Area	COQ8B
ENSG00000135945.9__chr2:99406106:99408029:clu_38738	2	2025	117	Witelson5_Splenium_Area	sqtl	-0.0422593	-0.23312	0.14169	0.00178585	0	0.05563	0.649034	cerebellar	Area	REV1
ENSG00000026950.16__chr6:26409733:26409894:clu_24585	6	2991	112	Witelson5_Genu_MeanThickness	sqtl	-0.0701288	-0.40093	0.23855	0.00491804	0	0.16664	0.649095	hippocampus	Thickness	BTN3A1
ENSG00000203666.12__chr1:245002232:245059386:clu_45817	1	2705	302	Witelson5_AnteriorBody_MeanThickness	sqtl	0.0492545	-0.16798	0.2721	0.002426	0	0.0767	0.649101	fibroblasts	Thickness	EFCAB2
ENSG00000172508.10__chr11:67419243:67419487:clu_6458	11	1620	122	Total_MeanThickness	sqtl	-0.0493031	-0.26757	0.17276	0.0024308	0	0.07418	0.649106	cortex	Thickness	CARNS1
ENSG00000188643.10__chr1:153607692:153607999:clu_46094	1	2342	133	Total_MeanThickness	sqtl	0.0587427	-0.21144	0.331	0.00345071	0	0.11401	0.649124	cerebellum	Thickness	S100A16
ENSG00000076685.18__chr10:103174982:103181185:clu_7854	10	2293	86	Witelson5_Isthmus_MeanThickness	sqtl	-0.0624514	-0.34739	0.21587	0.00390017	0	0.12291	0.649127	spinal cord	Thickness	NT5C2
ENSG00000147439.12__chr8:22630578:22634413:clu_47062	8	2906	285	Witelson5_Genu_MeanThickness	sqtl	-0.0475269	-0.26195	0.16403	0.00225881	0	0.07114	0.649137	whole blood	Thickness	BIN3
ENSG00000166311.9__chr11:6392156:6393216:clu_5243	11	3871	257	Witelson5_Isthmus_Area	sqtl	0.075533	-0.26477	0.43105	0.00570523	0	0.1935	0.649167	whole blood	Area	SMPD1
ENSG00000254986.7__chr11:66504782:66509079:clu_5480	11	1197	104	Witelson5_PosteriorBody_Area	sqtl	0.0673875	-0.2342	0.37729	0.00454107	0	0.148	0.649179	putamen	Area	DPP3
ENSG00000175215.10__chr12:57826402:57826996:clu_3852	12	2108	129	Witelson5_AnteriorBody_MeanThickness	sqtl	0.0721742	-0.2473	0.40702	0.00520912	0	0.17055	0.649195	cerebellum	Thickness	CTDSP2
ENSG00000173599.13__chr11:66851946:66852439:clu_5922	11	1541	108	Witelson5_AnteriorBody_Area	sqtl	-0.0529334	-0.29373	0.18266	0.00280195	0	0.08931	0.649222	frontal cortex	Area	PC
ENSG00000263264.1__chr19:7376757:7378394:clu_18904	19	3872	334	Witelson5_AnteriorBody_MeanThickness	sqtl	0.0601602	-0.20546	0.33004	0.00361925	0	0.11368	0.649225	whole blood	Thickness	CTB-133G6.1
ENSG00000065029.14__chr6:35259841:35281056:clu_26096	6	1829	117	Witelson5_PosteriorBody_MeanThickness	sqtl	0.0700025	-0.24544	0.3927	0.00490035	0	0.1609	0.649227	frontal cortex	Thickness	ZNF76
ENSG00000138069.16__chr2:65088690:65088939:clu_38303	2	2696	239	Witelson5_Isthmus_MeanThickness	sqtl	-0.0657906	-0.36836	0.22626	0.0043284	0	0.13971	0.649231	fibroblasts	Thickness	RAB1A
ENSG00000068120.14__chr17:42563322:42563961:clu_10831	17	1670	112	Witelson5_Isthmus_MeanThickness	sqtl	-0.0653495	-0.3685	0.21592	0.00427056	0	0.13863	0.649233	caudate	Thickness	COASY
ENSG00000184661.13__chr8:25483486:25483966:clu_48402	8	3164	236	Witelson5_Splenium_MeanThickness	sqtl	-0.0574067	-0.31433	0.20098	0.00329552	0	0.10225	0.649265	fibroblasts	Thickness	CDCA2
ENSG00000167130.17__chr9:129084768:129085023:clu_46254	9	1905	198	Witelson5_PosteriorBody_MeanThickness	sqtl	0.0777568	-0.27266	0.43928	0.00604613	0	0.19535	0.64927	whole blood	Thickness	DOLPP1
ENSG00000141699.10__chr17:42586891:42587834:clu_10841	17	1635	114	Witelson5_Isthmus_MeanThickness	sqtl	-0.0729238	-0.41283	0.25459	0.00531788	0	0.17646	0.649272	caudate	Thickness	FAM134C
ENSG00000179832.17__chr8:144258914:144259224:clu_48169	8	1776	137	Witelson5_PosteriorBody_MeanThickness	sqtl	0.0588187	-0.20133	0.31672	0.00345964	0	0.10355	0.649274	cortex	Thickness	MROH1
ENSG00000272602.5__chr4:60153:85731:clu_29442	4	1324	115	Witelson5_PosteriorBody_MeanThickness	sqtl	-0.0641626	-0.34846	0.21711	0.00411684	0	0.12675	0.649296	frontal cortex	Thickness	ZNF595
ENSG00000115073.7__chr2:97661946:97663452:clu_36141	2	985	87	Witelson5_Isthmus_MeanThickness	sqtl	-0.0584113	-0.32018	0.20655	0.00341188	0	0.1057	0.649305	hypothalamus	Thickness	ACTR1B
ENSG00000021355.12__chr6:2838686:2840445:clu_27549	6	3244	261	Witelson5_Genu_MeanThickness	sqtl	-0.0555242	-0.30131	0.18856	0.00308294	0	0.09336	0.64931	whole blood	Thickness	SERPINB1
ENSG00000178209.14__chr8:143937242:143937749:clu_51845	8	1848	141	Witelson5_AnteriorBody_MeanThickness	sqtl	-0.0587916	-0.32203	0.1977	0.00345645	0	0.10705	0.649314	cerebellum	Thickness	PLEC
ENSG00000076685.18__chr10:103105801:103106589:clu_9221	10	2294	137	Total_Area	sqtl	0.0386662	-0.1308	0.2045	0.00149508	0	0.04332	0.649317	cortex	Area	NT5C2
ENSG00000122033.14__chr13:27445156:27450142:clu_1583	13	3223	258	Witelson5_AnteriorBody_Area	sqtl	0.0735487	-0.25411	0.41571	0.00540942	0	0.17717	0.649337	whole blood	Area	MTIF3
ENSG00000048707.13__chr1:12356524:12358459:clu_40381	1	1746	209	Witelson5_AnteriorBody_Area	sqtl	-0.0739061	-0.43124	0.26244	0.00546211	0	0.19049	0.649366	whole blood	Area	VPS13D
ENSG00000148843.13__chr10:103441975:103442210:clu_7372	10	2319	89	Witelson5_Isthmus_MeanThickness	sqtl	0.065913	-0.23487	0.36594	0.00434453	0	0.14105	0.649371	amygdala	Thickness	PDCD11
ENSG00000186908.14__chr12:76849470:76850847:clu_3812	12	2822	137	Witelson5_PosteriorBody_Area	sqtl	-0.0597742	-0.33501	0.20912	0.00357295	0	0.11706	0.649384	cortex	Area	ZDHHC17
ENSG00000135723.13__chr16:67234472:67236411:clu_14727	16	831	96	Witelson5_AnteriorBody_MeanThickness	sqtl	0.0775983	-0.26566	0.43055	0.00602149	0	0.19537	0.649385	cerebellar	Thickness	FHOD1
ENSG00000182511.11__chr15:90890278:90890366:clu_16559	15	2654	258	Witelson5_PosteriorBody_Area	sqtl	0.0740051	-0.25979	0.41272	0.00547676	0	0.17498	0.649425	whole blood	Area	FES
ENSG00000115568.15__chr2:218650526:218656150:clu_40409	2	1577	179	Witelson5_Genu_MeanThickness	sqtl	0.0718021	-0.25488	0.40027	0.00515554	0	0.16381	0.649431	fibroblasts	Thickness	ZNF142
ENSG00000100395.14__chr22:41209933:41216139:clu_19956	22	1266	83	Witelson5_AnteriorBody_Area	sqtl	-0.0823118	-0.46388	0.28372	0.00677523	0	0.21905	0.649466	putamen	Area	L3MBTL2
ENSG00000118690.12__chr6:108936999:108953033:clu_25383	6	1753	114	Witelson5_Splenium_Area	sqtl	-0.0602761	-0.33126	0.20365	0.00363321	0	0.11338	0.64948	putamen	Area	ARMC2
ENSG00000090857.13__chr16:70114440:70120461:clu_14740	16	1546	116	Witelson5_Genu_Area	sqtl	0.0755842	-0.26245	0.4199	0.00571297	0	0.18264	0.649481	fibroblasts	Area	PDPR
ENSG00000055044.10__chr2:202278002:202282351:clu_36177	2	2031	117	Witelson5_Splenium_Area	sqtl	-0.0646339	-0.36411	0.23107	0.00417754	0	0.14043	0.649532	frontal cortex	Area	NOP58
ENSG00000245060.6__chr5:180832860:180834312:clu_32336	5	2255	248	Witelson5_AnteriorBody_MeanThickness	sqtl	0.0578546	-0.20436	0.33203	0.00334715	0	0.11611	0.649534	fibroblasts	Thickness	ENSG00000245060.6
ENSG00000100726.14__chr16:1505601:1506225:clu_13206	16	3084	267	Witelson5_Splenium_MeanThickness	sqtl	0.0741965	-0.25883	0.42098	0.00550512	0	0.18703	0.64957	fibroblasts	Thickness	TELO2
ENSG00000177479.19__chr3:48922811:48924718:clu_35281	3	1283	45	Witelson5_Splenium_Area	sqtl	0.0665554	-0.22801	0.36215	0.00442962	0	0.13537	0.649572	fibroblasts	Area	ARIH2
ENSG00000147799.11__chr8:144537813:144545249:clu_38478	8	960	89	Witelson5_Genu_Area	sqtl	0.0489025	-0.16202	0.26295	0.00239145	0	0.07109	0.649589	amygdala	Area	ARHGAP39
ENSG00000135596.17__chr6:109445290:109445416:clu_28224	6	2102	129	Witelson5_Splenium_Area	sqtl	-0.0602506	-0.33799	0.21353	0.00363013	0	0.12055	0.649602	caudate	Area	MICAL1
ENSG00000162066.14__chr16:2521123:2527773:clu_14063	16	2529	141	Witelson5_AnteriorBody_Area	sqtl	0.0584631	-0.20187	0.32477	0.00341793	0	0.10681	0.649648	cerebellum	Area	AMDHD2
ENSG00000185122.10__chr8:144312711:144313511:clu_49714	8	1542	175	Witelson5_PosteriorBody_MeanThickness	sqtl	0.0563092	-0.19346	0.30851	0.00317072	0	0.09888	0.649658	fibroblasts	Thickness	HSF1
ENSG00000107902.13__chr10:124517271:124563342:clu_10066	10	3525	141	Witelson5_Splenium_MeanThickness	sqtl	0.0482152	-0.17304	0.26373	0.00232471	0	0.07258	0.649667	cerebellum	Thickness	LHPP
ENSG00000159884.11__chr9:35658727:35660401:clu_45052	9	2187	179	Total_MeanThickness	sqtl	-0.0695386	-0.37837	0.242	0.00483561	0	0.15123	0.649673	whole blood	Thickness	CCDC107
ENSG00000219481.10__chr1:16619103:16625775:clu_40467	1	2610	179	Total_Area	sqtl	0.0354955	-0.1238	0.18999	0.00125993	0	0.03684	0.64968	whole blood	Area	NBPF1
ENSG00000156017.12__chr9:74999870:75016268:clu_46510	9	3205	246	Witelson5_Isthmus_Area	sqtl	0.0525854	-0.17604	0.29744	0.00276523	0	0.09093	0.649683	fibroblasts	Area	CARNMT1
ENSG00000198408.13__chr10:101795480:101797980:clu_7908	10	2042	114	Total_MeanThickness	sqtl	-0.0455459	-0.24396	0.15483	0.00207443	0	0.06052	0.6497	putamen	Thickness	MGEA5
ENSG00000115464.14__chr2:61203263:61204256:clu_37278	2	2231	188	Witelson5_Splenium_Area	sqtl	-0.0486894	-0.26063	0.1693	0.00237066	0	0.0691	0.649701	whole blood	Area	USP34
ENSG00000172890.11__chr11:71480879:71481923:clu_6991	11	1987	180	Witelson5_AnteriorBody_MeanThickness	sqtl	0.0646537	-0.22281	0.36829	0.0041801	0	0.1415	0.649729	fibroblasts	Thickness	NADSYN1
ENSG00000113119.12__chr5:140644194:140644573:clu_31988	5	1723	117	Witelson5_PosteriorBody_Area	sqtl	-0.044539	-0.23387	0.15303	0.00198372	0	0.05684	0.649736	cerebellar	Area	TMCO6
ENSG00000151532.13__chr10:112669009:112815290:clu_9712	10	1881	222	Witelson5_Genu_MeanThickness	sqtl	0.0724146	-0.25172	0.4147	0.00524388	0	0.17625	0.649745	fibroblasts	Thickness	VTI1A
ENSG00000120860.10__chr12:102046119:102050189:clu_4083	12	2436	195	Witelson5_Splenium_MeanThickness	sqtl	-0.0625891	-0.35952	0.2224	0.00391739	0	0.13306	0.649756	whole blood	Thickness	WASHC3
ENSG00000108819.10__chr17:50140359:50141269:clu_11515	17	2260	287	Witelson5_Isthmus_Area	sqtl	0.0667281	-0.23544	0.36268	0.00445264	0	0.13591	0.649756	whole blood	Area	PPP1R9B
ENSG00000239306.4__chr11:66640123:66646027:clu_5681	11	1230	101	Witelson5_AnteriorBody_Area	sqtl	0.057749	-0.19732	0.30987	0.00333495	0	0.10001	0.649788	hippocampus	Area	RBM14
ENSG00000169228.13__chr5:177302644:177302752:clu_32196	5	1735	215	Total_MeanThickness	sqtl	-0.0678798	-0.38539	0.2353	0.00460767	0	0.15399	0.649797	fibroblasts	Thickness	RAB24
ENSG00000181222.15__chr17:7509632:7511215:clu_10095	17	2472	265	Witelson5_Genu_MeanThickness	sqtl	-0.078001	-0.44929	0.27368	0.00608415	0	0.20695	0.649804	whole blood	Thickness	POLR2A
ENSG00000125971.16__chr20:34516461:34526268:clu_17919	20	1480	75	Witelson5_Splenium_Area	sqtl	0.0728507	-0.25966	0.41121	0.00530722	0	0.17985	0.649813	substantia nigra	Area	DYNLRB1
ENSG00000116852.14__chr1:200981096:200984859:clu_43867	1	2912	263	Witelson5_AnteriorBody_Area	sqtl	0.0650995	-0.22619	0.37039	0.00423794	0	0.14439	0.649826	whole blood	Area	KIF21B
ENSG00000141349.8__chr17:44071242:44074160:clu_10925	17	2043	129	Witelson5_AnteriorBody_MeanThickness	sqtl	-0.061758	-0.34342	0.20905	0.00381405	0	0.12144	0.649829	caudate	Thickness	G6PC3
ENSG00000188186.10__chr7:100149565:100153400:clu_26538	7	1408	126	Witelson5_Splenium_Area	sqtl	0.0826731	-0.28895	0.46156	0.00683484	0	0.22348	0.649833	whole blood	Area	LAMTOR4
ENSG00000185803.8__chr8:144358900:144359184:clu_44687	8	1457	117	Witelson5_Isthmus_Area	sqtl	0.0505409	-0.16905	0.27387	0.00255438	0	0.077	0.6499	frontal cortex	Area	SLC52A2
ENSG00000167470.12__chr19:1251901:1253954:clu_18470	19	2834	358	Witelson5_Isthmus_Area	sqtl	0.0491767	-0.16547	0.26829	0.00241835	0	0.07404	0.649921	whole blood	Area	MIDN
ENSG00000196663.15__chr14:102438205:102440436:clu_18129	14	1910	202	Witelson5_Isthmus_MeanThickness	sqtl	-0.0497781	-0.27323	0.16905	0.00247786	0	0.07708	0.649944	whole blood	Thickness	TECPR2
ENSG00000136448.11__chr17:45097244:45098382:clu_10069	17	3211	112	Witelson5_PosteriorBody_MeanThickness	sqtl	-0.0545532	-0.30371	0.18706	0.00297605	0	0.09597	0.650025	hippocampus	Thickness	NMT1
ENSG00000068120.14__chr17:42565311:42565471:clu_11892	17	1671	113	Witelson5_Splenium_MeanThickness	sqtl	-0.0573779	-0.32042	0.19707	0.00329223	0	0.10666	0.650045	cerebellum	Thickness	COASY
ENSG00000185122.10__chr8:144306767:144307588:clu_40814	8	1541	86	Witelson5_AnteriorBody_Area	sqtl	0.0626684	-0.21506	0.343	0.00392733	0	0.12321	0.650047	spinal cord	Area	HSF1
ENSG00000114796.15__chr3:183663642:183664921:clu_36989	3	2834	237	Total_MeanThickness	sqtl	0.0669968	-0.22306	0.37075	0.00448857	0	0.14151	0.650047	fibroblasts	Thickness	KLHL24
ENSG00000075702.16__chr19:36089105:36089185:clu_20167	19	2841	205	Total_MeanThickness	sqtl	0.0731225	-0.26714	0.41012	0.00534691	0	0.17621	0.650128	fibroblasts	Thickness	WDR62
ENSG00000162929.13__chr2:61071792:61076920:clu_38210	2	2212	182	Total_Area	sqtl	0.065652	-0.21874	0.35373	0.00431019	0	0.12954	0.650194	fibroblasts	Area	KIAA1841
ENSG00000148158.16__chr9:112817815:112830725:clu_47063	9	3343	226	Witelson5_PosteriorBody_MeanThickness	sqtl	-0.0532026	-0.30013	0.18447	0.00283052	0	0.09213	0.650196	fibroblasts	Thickness	SNX30
ENSG00000196305.17__chr9:92223429:92229001:clu_44019	9	1854	129	Witelson5_Isthmus_Area	sqtl	-0.0574713	-0.32123	0.20127	0.00330295	0	0.10759	0.6502	caudate	Area	IARS
ENSG00000226091.7__chr12:8384421:8385144:clu_2600	12	2996	231	Witelson5_Genu_MeanThickness	sqtl	0.0616438	-0.21572	0.33987	0.00379995	0	0.11995	0.650206	whole blood	Thickness	ENSG00000226091.7
ENSG00000108819.10__chr17:50139316:50140093:clu_11515	17	2260	287	Witelson5_Splenium_MeanThickness	sqtl	-0.0517993	-0.29004	0.18464	0.00268316	0	0.08612	0.650209	whole blood	Thickness	PPP1R9B
ENSG00000147439.12__chr8:22624363:22629964:clu_47061	8	2906	285	Witelson5_PosteriorBody_Area	sqtl	-0.0649484	-0.37083	0.22815	0.00421829	0	0.14541	0.650221	whole blood	Area	BIN3
ENSG00000183495.13__chr12:132032149:132037682:clu_5272	12	3519	271	Witelson5_AnteriorBody_MeanThickness	sqtl	-0.0419351	-0.22747	0.14059	0.00175856	0	0.05285	0.650223	fibroblasts	Thickness	EP400
ENSG00000197386.10__chr4:3148207:3154293:clu_32121	4	2896	254	Witelson5_Isthmus_MeanThickness	sqtl	-0.0768879	-0.43319	0.2729	0.00591175	0	0.1977	0.650225	whole blood	Thickness	HTT
ENSG00000089057.14__chr20:4884823:4899555:clu_23632	20	3918	302	Witelson5_Genu_MeanThickness	sqtl	-0.0511862	-0.2879	0.174	0.00262003	0	0.08527	0.650239	fibroblasts	Thickness	SLC23A2
ENSG00000235173.6__chr8:144138428:144138715:clu_48154	8	1796	137	Witelson5_Genu_Area	sqtl	-0.0494229	-0.27192	0.16912	0.00244263	0	0.0758	0.650245	cortex	Area	HGH1
ENSG00000106682.14__chr7:74190306:74194741:clu_28241	7	1134	141	Witelson5_AnteriorBody_Area	sqtl	0.0515608	-0.17805	0.28996	0.00265852	0	0.08637	0.650256	cerebellum	Area	EIF4H
ENSG00000154310.16__chr3:171108162:171110714:clu_36871	3	2838	231	Total_MeanThickness	sqtl	0.0553933	-0.19478	0.30238	0.00306842	0	0.09382	0.650259	fibroblasts	Thickness	TNIK
ENSG00000175224.16__chr11:46659485:46665383:clu_4862	11	1303	113	Total_Area	sqtl	-0.0661281	-0.36609	0.23297	0.00437293	0	0.14077	0.65026	putamen	Area	ATG13
ENSG00000183309.11__chr8:143646807:143649898:clu_49613	8	2331	202	Witelson5_Genu_Area	sqtl	0.0573574	-0.19416	0.31095	0.00328987	0	0.10031	0.650261	fibroblasts	Area	ZNF623
ENSG00000101333.16__chr20:9408058:9408633:clu_23677	20	2995	255	Witelson5_Splenium_MeanThickness	sqtl	-0.0586903	-0.3281	0.20511	0.00344455	0	0.11416	0.650291	fibroblasts	Thickness	PLCB4
ENSG00000174996.11__chr11:66263036:66263660:clu_6548	11	1227	109	Witelson5_PosteriorBody_Area	sqtl	-0.0590384	-0.32962	0.20611	0.00348553	0	0.11582	0.650308	cerebellar	Area	KLC2
ENSG00000158805.11__chr16:89729318:89733302:clu_15174	16	2186	224	Witelson5_AnteriorBody_MeanThickness	sqtl	-0.0359343	-0.19001	0.11901	0.00129128	0	0.03732	0.650352	fibroblasts	Thickness	ZNF276
ENSG00000138172.10__chr10:103451182:103452156:clu_9823	10	2318	141	Witelson5_AnteriorBody_Area	sqtl	0.0497406	-0.17179	0.26686	0.00247413	0	0.07393	0.65037	cerebellum	Area	CALHM2
ENSG00000172803.17__chr11:65835673:65849478:clu_6781	11	1365	118	Witelson5_Isthmus_Area	sqtl	-0.0549496	-0.30467	0.1917	0.00301946	0	0.09497	0.650377	cerebellum	Area	SNX32
ENSG00000075420.12__chr3:172251541:172285926:clu_36885	3	2822	258	Witelson5_AnteriorBody_Area	sqtl	-0.0591804	-0.32604	0.20629	0.00350232	0	0.11066	0.650377	fibroblasts	Area	FNDC3B
ENSG00000176386.8__chr9:113273410:113275382:clu_45806	9	3170	252	Witelson5_PosteriorBody_MeanThickness	sqtl	0.0469919	-0.16723	0.25931	0.00220824	0	0.06925	0.650411	whole blood	Thickness	CDC26
ENSG00000146007.10__chr5:140698831:140700819:clu_28822	5	1776	117	Witelson5_PosteriorBody_Area	sqtl	-0.0470503	-0.25417	0.1597	0.00221373	0	0.06634	0.650413	frontal cortex	Area	ZMAT2
ENSG00000186575.17__chr22:29639212:29642202:clu_21425	22	2490	117	Total_MeanThickness	sqtl	0.0546651	-0.18592	0.29197	0.00298827	0	0.0886	0.650426	hypothalamus	Thickness	NF2
ENSG00000058453.16__chr1:16968418:16970253:clu_41583	1	2646	195	Witelson5_Isthmus_Area	sqtl	0.0555811	-0.19534	0.31007	0.00308926	0	0.10045	0.650432	fibroblasts	Area	CROCC
ENSG00000215041.9__chr17:7318172:7318269:clu_10436	17	2585	283	Witelson5_Splenium_MeanThickness	sqtl	-0.0562168	-0.31315	0.19758	0.00316033	0	0.09989	0.650458	fibroblasts	Thickness	NEURL4
ENSG00000088367.21__chr20:36198041:36212272:clu_20874	20	1315	107	Witelson5_Isthmus_MeanThickness	sqtl	-0.0706399	-0.39695	0.24665	0.00499	0	0.16225	0.650467	putamen	Thickness	EPB41L1
ENSG00000258289.8__chr14:64914534:64923991:clu_17499	14	2283	176	Witelson5_Genu_MeanThickness	sqtl	-0.0764019	-0.42872	0.2677	0.00583724	0	0.1917	0.65049	whole blood	Thickness	CHURC1
ENSG00000272886.5__chr3:53292827:53312241:clu_35604	3	2505	189	Witelson5_Splenium_Area	sqtl	-0.0648058	-0.35518	0.21929	0.00419979	0	0.13256	0.65051	fibroblasts	Area	DCP1A
ENSG00000119326.14__chr9:108952494:108955790:clu_45746	9	3629	229	Witelson5_Splenium_MeanThickness	sqtl	0.083686	-0.31321	0.47548	0.00700334	0	0.23751	0.650512	whole blood	Thickness	CTNNAL1
ENSG00000134775.15__chr18:36512543:36576451:clu_21879	18	2581	179	Witelson5_PosteriorBody_Area	sqtl	0.0671655	-0.23402	0.36925	0.00451121	0	0.14	0.650528	fibroblasts	Area	FHOD3
ENSG00000050748.17__chr5:180269409:180279796:clu_32319	5	3000	293	Witelson5_Isthmus_MeanThickness	sqtl	-0.0559693	-0.32187	0.1893	0.00313256	0	0.1052	0.65053	fibroblasts	Thickness	MAPK9
ENSG00000197136.4__chr11:65619932:65620339:clu_6004	11	1383	117	Witelson5_Isthmus_Area	sqtl	-0.0574564	-0.32939	0.19651	0.00330124	0	0.11267	0.650545	hypothalamus	Area	PCNX3
ENSG00000204839.8__chr8:143567888:143568552:clu_48213	8	2453	207	Witelson5_PosteriorBody_Area	sqtl	0.0480341	-0.16607	0.25696	0.00230727	0	0.06838	0.650545	whole blood	Area	MROH6
ENSG00000188493.14__chr19:40744683:40745130:clu_20329	19	2399	217	Witelson5_AnteriorBody_MeanThickness	sqtl	0.07708	-0.2646	0.43663	0.00594132	0	0.19656	0.650556	whole blood	Thickness	C19orf54
ENSG00000170734.11__chr6:43583141:43587272:clu_28742	6	2012	266	Total_MeanThickness	sqtl	0.0488113	-0.17298	0.26945	0.00238255	0	0.07661	0.650575	fibroblasts	Thickness	POLH
ENSG00000145216.15__chr4:53399839:53425872:clu_32425	4	2442	137	Witelson5_PosteriorBody_Area	sqtl	0.055002	-0.18503	0.29578	0.00302522	0	0.0901	0.650581	cortex	Area	FIP1L1
ENSG00000131503.20__chr5:140464776:140472239:clu_27184	5	1646	84	Witelson5_Isthmus_MeanThickness	sqtl	0.055505	-0.18956	0.30326	0.00308081	0	0.09493	0.650609	lymphocytes	Thickness	ANKHD1
ENSG00000140455.16__chr15:63504830:63532647:clu_16137	15	1924	203	Witelson5_Isthmus_Area	sqtl	-0.065511	-0.36782	0.2262	0.0042917	0	0.1408	0.650613	fibroblasts	Area	USP3
ENSG00000160917.14__chr7:99444839:99447773:clu_23062	7	1437	114	Total_MeanThickness	sqtl	-0.0600872	-0.33506	0.21514	0.00361047	0	0.11793	0.65063	putamen	Thickness	CPSF4
ENSG00000145555.14__chr5:16761546:16762045:clu_30394	5	2658	252	Witelson5_PosteriorBody_Area	sqtl	0.0691635	-0.2353	0.38773	0.00478359	0	0.15577	0.650653	fibroblasts	Area	MYO10
ENSG00000173757.9__chr17:42202808:42207558:clu_10811	17	1786	115	Witelson5_Isthmus_MeanThickness	sqtl	0.0473817	-0.15859	0.26067	0.00224503	0	0.06927	0.650658	caudate	Thickness	STAT5B
ENSG00000164548.10__chr7:23505810:23506138:clu_25647	7	3361	223	Witelson5_Splenium_MeanThickness	sqtl	-0.0664332	-0.35422	0.23505	0.00441337	0	0.13439	0.650672	fibroblasts	Thickness	TRA2A
ENSG00000185324.21__chr16:89682496:89685669:clu_15431	16	2294	117	Witelson5_PosteriorBody_Area	sqtl	0.0603647	-0.21281	0.33572	0.0036439	0	0.11579	0.650726	cerebellar	Area	CDK10
ENSG00000144199.11__chr2:97085861:97086139:clu_38643	2	688	66	Witelson5_PosteriorBody_MeanThickness	sqtl	0.0754899	-0.25529	0.42028	0.00569873	0	0.18205	0.650732	cerebellar	Thickness	FAHD2B
ENSG00000010319.6__chr3:52440098:52440377:clu_35581	3	1426	92	Total_MeanThickness	sqtl	0.0644222	-0.22353	0.36229	0.00415022	0	0.1339	0.650741	cerebellar	Thickness	SEMA3G
ENSG00000178053.17__chr3:158600173:158602807:clu_35790	3	3301	117	Total_MeanThickness	sqtl	-0.0657552	-0.36534	0.22747	0.00432375	0	0.13687	0.650769	cortex	Thickness	MLF1
ENSG00000108883.12__chr17:44894525:44899369:clu_10990	17	2758	129	Witelson5_Genu_Area	sqtl	0.064592	-0.22402	0.36255	0.00417213	0	0.13698	0.650811	caudate	Area	EFTUD2
ENSG00000160972.9__chr8:144500203:144500267:clu_48251	8	1233	137	Witelson5_PosteriorBody_MeanThickness	sqtl	-0.0450518	-0.23989	0.15215	0.00202967	0	0.05928	0.650824	cortex	Thickness	PPP1R16A
ENSG00000112983.17__chr5:138163344:138164087:clu_26762	5	1968	101	Witelson5_Splenium_Area	sqtl	-0.0470334	-0.25412	0.15545	0.00221214	0	0.06568	0.650845	anterior cingulate	Area	BRD8
ENSG00000215041.9__chr17:7317684:7317788:clu_10055	17	2585	283	Witelson5_Splenium_MeanThickness	sqtl	0.0576755	-0.20159	0.32645	0.00332646	0	0.11119	0.650852	whole blood	Thickness	NEURL4
ENSG00000019144.18__chr11:118628650:118631207:clu_7755	11	2690	222	Witelson5_Isthmus_Area	sqtl	0.0656539	-0.22487	0.3666	0.00431043	0	0.13996	0.650863	fibroblasts	Area	PHLDB1
ENSG00000168754.14__chr2:96921654:96923490:clu_32856	2	681	60	Witelson5_AnteriorBody_MeanThickness	sqtl	-0.0553621	-0.30139	0.18412	0.00306496	0	0.09427	0.650883	putamen	Thickness	FAM178B
ENSG00000176101.11__chr9:137189151:137189807:clu_40164	9	948	101	Witelson5_Splenium_Area	sqtl	-0.0687332	-0.38738	0.2401	0.00472426	0	0.1569	0.650884	anterior cingulate	Area	SSNA1
ENSG00000243056.1__chr5:140542281:140548906:clu_31975	5	1708	117	Witelson5_Splenium_MeanThickness	sqtl	0.0431979	-0.14679	0.2347	0.00186606	0	0.05667	0.650887	cerebellar	Thickness	EIF4EBP3
ENSG00000181513.14__chr17:45133201:45135341:clu_12103	17	3481	129	Witelson5_Isthmus_Area	sqtl	0.0573199	-0.19864	0.32172	0.00328557	0	0.10672	0.650911	cerebellum	Area	ACBD4
ENSG00000196381.10__chr19:37678773:37686451:clu_18476	19	2226	117	Witelson5_Splenium_Area	sqtl	0.0593717	-0.19923	0.32463	0.003525	0	0.11182	0.650924	frontal cortex	Area	ZNF781
ENSG00000129219.13__chr17:4809783:4809877:clu_10272	17	3152	256	Total_MeanThickness	sqtl	-0.058343	-0.31436	0.19767	0.00340391	0	0.1019	0.650947	fibroblasts	Thickness	PLD2
ENSG00000111786.8__chr12:120465787:120469422:clu_4504	12	2301	135	Witelson5_AnteriorBody_MeanThickness	sqtl	-0.0663093	-0.36687	0.23651	0.00439692	0	0.1375	0.65106	nucleus accumbens	Thickness	SRSF9
ENSG00000197386.10__chr4:3207357:3208773:clu_32564	4	2896	254	Witelson5_Isthmus_Area	sqtl	-0.0543954	-0.30139	0.18564	0.00295886	0	0.09567	0.651117	fibroblasts	Area	HTT
ENSG00000033627.16__chr17:42508589:42513861:clu_9905	17	1741	112	Witelson5_Splenium_Area	sqtl	-0.0368436	-0.20242	0.12429	0.00135745	0	0.04165	0.651155	hippocampus	Area	ATP6V0A1
ENSG00000185507.19__chr11:614037:614174:clu_5045	11	2635	227	Witelson5_PosteriorBody_Area	sqtl	0.06399	-0.2275	0.35878	0.00409472	0	0.13358	0.651201	whole blood	Area	IRF7
ENSG00000178814.16__chr8:144055184:144055788:clu_41808	8	1830	114	Total_MeanThickness	sqtl	-0.0389158	-0.21124	0.12908	0.00151444	0	0.04604	0.651224	putamen	Thickness	OPLAH
ENSG00000178685.13__chr8:143983065:143983167:clu_41569	8	1811	101	Witelson5_Isthmus_Area	sqtl	0.0527409	-0.18316	0.28195	0.00278161	0	0.08251	0.651229	anterior cingulate	Area	PARP10
ENSG00000160593.18__chr11:118194417:118196735:clu_7370	11	2872	244	Witelson5_Isthmus_MeanThickness	sqtl	-0.0522668	-0.28752	0.18153	0.00273182	0	0.08443	0.651255	whole blood	Thickness	JAML
ENSG00000148335.14__chr9:129634221:129635208:clu_47572	9	2378	258	Witelson5_Genu_MeanThickness	sqtl	-0.042167	-0.22865	0.14284	0.00177805	0	0.05402	0.651277	fibroblasts	Thickness	NTMT1
ENSG00000166529.14__chr7:100049841:100051478:clu_28666	7	1279	121	Total_MeanThickness	sqtl	0.0462153	-0.15597	0.25149	0.00213585	0	0.06524	0.651288	cerebellum	Thickness	ZSCAN21
ENSG00000097021.19__chr1:6349866:6385494:clu_41258	1	2711	248	Witelson5_AnteriorBody_Area	sqtl	-0.0548447	-0.30184	0.18749	0.00300794	0	0.09412	0.651313	fibroblasts	Area	ACOT7
ENSG00000106976.20__chr9:128253137:128254654:clu_45806	9	1247	135	Witelson5_Splenium_MeanThickness	sqtl	0.068804	-0.23864	0.37828	0.00473399	0	0.14918	0.651357	nucleus accumbens	Thickness	DNM1
ENSG00000186868.15__chr17:45971945:45978375:clu_11609	17	3000	110	Witelson5_Splenium_Area	sqtl	0.0625316	-0.22027	0.34592	0.00391021	0	0.12321	0.651362	cerebellar	Area	MAPT
ENSG00000179912.20__chr12:57303217:57304473:clu_3474	12	1794	117	Witelson5_AnteriorBody_MeanThickness	sqtl	0.0682402	-0.23499	0.38645	0.00465673	0	0.15464	0.651363	hypothalamus	Thickness	R3HDM2
ENSG00000107954.10__chr10:103585356:103589514:clu_9201	10	2255	135	Witelson5_AnteriorBody_Area	sqtl	-0.049929	-0.27301	0.17259	0.0024929	0	0.07749	0.651363	nucleus accumbens	Area	NEURL1
ENSG00000183751.14__chr16:1976314:1976814:clu_12949	16	2822	252	Witelson5_AnteriorBody_Area	sqtl	-0.0520334	-0.28086	0.17266	0.00270748	0	0.08118	0.651388	whole blood	Area	TBL3
ENSG00000075651.15__chr3:171686798:171687371:clu_35901	3	2893	250	Witelson5_PosteriorBody_Area	sqtl	0.0564081	-0.1935	0.31038	0.00318188	0	0.0986	0.651393	whole blood	Area	PLD1
ENSG00000174851.15__chr11:66291171:66291610:clu_5644	11	1215	108	Witelson5_Isthmus_Area	sqtl	-0.053128	-0.29718	0.1798	0.00282259	0	0.09227	0.651394	hippocampus	Area	YIF1A
ENSG00000005810.17__chr13:77126542:77129156:clu_1969	13	2761	129	Witelson5_PosteriorBody_Area	sqtl	-0.0619403	-0.34298	0.21059	0.0038366	0	0.12247	0.651411	caudate	Area	MYCBP2
ENSG00000141012.12__chr16:88817417:88818007:clu_14994	16	3693	302	Witelson5_PosteriorBody_Area	sqtl	0.050311	-0.16884	0.27906	0.0025312	0	0.08059	0.651429	whole blood	Area	GALNS
ENSG00000106348.16__chr7:128405865:128409756:clu_26862	7	2517	137	Witelson5_Splenium_Area	sqtl	0.055058	-0.20124	0.31027	0.00303139	0	0.10104	0.651436	cortex	Area	IMPDH1
ENSG00000167395.10__chr16:31074631:31076246:clu_15059	16	926	108	Witelson5_Genu_MeanThickness	sqtl	-0.0675894	-0.37406	0.23518	0.00456832	0	0.14561	0.65145	cerebellum	Thickness	ZNF646
ENSG00000131061.13__chr20:33781387:33783732:clu_23046	20	1447	129	Total_MeanThickness	sqtl	-0.0402427	-0.22072	0.13698	0.00161948	0	0.04929	0.651458	caudate	Thickness	ZNF341
ENSG00000154127.9__chr11:122656210:122776219:clu_7859	11	2816	269	Total_MeanThickness	sqtl	-0.0484421	-0.26588	0.17193	0.00234664	0	0.07284	0.651458	fibroblasts	Thickness	UBASH3B
ENSG00000177054.13__chr11:19163427:19164301:clu_5535	11	3161	258	Witelson5_PosteriorBody_Area	sqtl	-0.0667956	-0.36929	0.2283	0.00446166	0	0.14158	0.651498	whole blood	Area	ZDHHC13
ENSG00000132563.15__chr5:138444867:138445228:clu_26472	5	1613	86	Witelson5_Splenium_Area	sqtl	-0.0441802	-0.24097	0.14342	0.00195189	0	0.05893	0.651546	spinal cord	Area	REEP2
ENSG00000197858.10__chr8:144082804:144083124:clu_48284	8	1846	194	Witelson5_AnteriorBody_Area	sqtl	0.0551246	-0.19187	0.29566	0.00303872	0	0.09051	0.651566	whole blood	Area	GPAA1
ENSG00000159339.13__chr1:17356127:17356357:clu_40507	1	2614	232	Witelson5_Isthmus_Area	sqtl	-0.0431239	-0.2311	0.15213	0.00185967	0	0.05516	0.651629	whole blood	Area	PADI4
ENSG00000112297.14__chr6:106561500:106563764:clu_29161	6	2789	251	Witelson5_Genu_MeanThickness	sqtl	-0.0679852	-0.39592	0.2454	0.00462199	0	0.16271	0.651629	whole blood	Thickness	AIM1
ENSG00000168476.11__chr8:22139061:22139416:clu_48286	8	2527	284	Witelson5_PosteriorBody_Area	sqtl	0.0529697	-0.18854	0.2931	0.00280579	0	0.08831	0.651635	fibroblasts	Area	REEP4
ENSG00000171552.12__chr20:31666086:31666991:clu_23744	20	1035	83	Witelson5_Isthmus_Area	sqtl	0.102767	-0.38175	0.59897	0.0105611	0	0.38129	0.651638	whole blood	Area	BCL2L1
ENSG00000156374.14__chr10:103345132:103347238:clu_8183	10	2313	112	Witelson5_Splenium_MeanThickness	sqtl	0.0645672	-0.22608	0.36952	0.00416893	0	0.14041	0.65164	hippocampus	Thickness	PCGF6
ENSG00000237651.6__chr2:61160603:61162842:clu_34528	2	2197	117	Witelson5_PosteriorBody_Area	sqtl	0.0605506	-0.20713	0.33759	0.00366638	0	0.1156	0.651647	frontal cortex	Area	C2orf74
ENSG00000163374.19__chr1:155679512:155688071:clu_44275	1	1240	183	Witelson5_PosteriorBody_Area	sqtl	0.059235	-0.20041	0.3251	0.00350879	0	0.10919	0.651659	fibroblasts	Area	YY1AP1
ENSG00000019995.6__chr10:124943307:124966594:clu_10078	10	2842	141	Witelson5_Splenium_MeanThickness	sqtl	-0.0432592	-0.23628	0.144	0.00187136	0	0.05732	0.651671	cerebellum	Thickness	ZRANB1
ENSG00000128585.17__chr7:131478677:131487607:clu_27166	7	2486	263	Witelson5_PosteriorBody_MeanThickness	sqtl	-0.0561804	-0.31239	0.20478	0.00315624	0	0.10113	0.651676	fibroblasts	Thickness	MKLN1
ENSG00000182022.17__chr10:124044919:124092324:clu_9433	10	3561	295	Witelson5_Splenium_MeanThickness	sqtl	-0.0536193	-0.29233	0.18813	0.00287503	0	0.0874	0.651684	whole blood	Thickness	CHST15
ENSG00000160445.10__chr9:128742745:128750616:clu_46203	9	1506	205	Witelson5_Splenium_MeanThickness	sqtl	-0.0775444	-0.44041	0.2796	0.00601313	0	0.20584	0.651704	whole blood	Thickness	ZER1
ENSG00000179832.17__chr8:144260374:144260677:clu_46066	8	1776	117	Witelson5_Genu_Area	sqtl	-0.0591572	-0.3235	0.21109	0.00349958	0	0.10834	0.651709	hypothalamus	Area	MROH1
ENSG00000050130.17__chr14:59484593:59487674:clu_17740	14	2803	169	Witelson5_Splenium_Area	sqtl	-0.061866	-0.344	0.21282	0.0038274	0	0.12096	0.651709	fibroblasts	Area	JKAMP
ENSG00000106077.18__chr7:73737735:73738328:clu_28222	7	1291	141	Witelson5_AnteriorBody_Area	sqtl	-0.0532714	-0.30748	0.19871	0.00283784	0	0.09868	0.651728	cerebellum	Area	ABHD11
ENSG00000107829.13__chr10:101667980:101672915:clu_8850	10	1998	129	Total_MeanThickness	sqtl	-0.0474441	-0.25795	0.16058	0.00225094	0	0.06818	0.651736	caudate	Thickness	FBXW4
ENSG00000104529.17__chr8:143590081:143592647:clu_46745	8	2391	129	Witelson5_PosteriorBody_Area	sqtl	-0.06142	-0.34023	0.2186	0.00377242	0	0.12151	0.651743	caudate	Area	EEF1D
ENSG00000175634.14__chr11:67429022:67429120:clu_6193	11	1632	117	Total_MeanThickness	sqtl	-0.0633614	-0.349	0.21453	0.00401466	0	0.12492	0.651753	hypothalamus	Thickness	RPS6KB2
ENSG00000100330.15__chr22:29957088:29978442:clu_24389	22	2638	141	Total_MeanThickness	sqtl	0.0447539	-0.15159	0.24773	0.00200291	0	0.06278	0.651776	cerebellum	Thickness	MTMR3
ENSG00000157349.16__chr16:70299354:70312609:clu_12602	16	1545	114	Witelson5_Genu_Area	sqtl	0.0621414	-0.22411	0.34256	0.00386155	0	0.12232	0.65179	putamen	Area	DDX19B
ENSG00000140451.12__chr15:64818091:64818257:clu_15899	15	1407	131	Witelson5_AnteriorBody_Area	sqtl	0.0579163	-0.19822	0.32839	0.0033543	0	0.11043	0.651793	cortex	Area	PIF1
ENSG00000118855.18__chr3:158822140:158823428:clu_31147	3	3123	114	Total_Area	sqtl	0.0300748	-0.10331	0.16089	0.000904492	0	0.02653	0.651805	putamen	Area	MFSD1
ENSG00000055044.10__chr2:202287724:202290323:clu_38994	2	2031	137	Witelson5_Splenium_Area	sqtl	-0.0579786	-0.31766	0.20213	0.00336151	0	0.10514	0.651809	cortex	Area	NOP58
ENSG00000115073.7__chr2:97661946:97663843:clu_36741	2	985	87	Witelson5_AnteriorBody_Area	sqtl	-0.0788763	-0.44206	0.27707	0.00622148	0	0.20404	0.65183	caudate	Area	ACTR1B
ENSG00000176978.13__chr9:137114576:137114647:clu_50154	9	1090	141	Total_Area	sqtl	0.0517575	-0.18027	0.28443	0.00267884	0	0.08363	0.651831	cerebellum	Area	DPP7
ENSG00000160948.13__chr8:144425772:144425922:clu_41887	8	1335	114	Total_MeanThickness	sqtl	-0.0356693	-0.19218	0.12157	0.0012723	0	0.03758	0.651832	putamen	Thickness	VPS28
ENSG00000179950.13__chr8:143820716:143821597:clu_46002	8	2009	117	Witelson5_Isthmus_MeanThickness	sqtl	-0.0639492	-0.36033	0.2185	0.00408951	0	0.13318	0.651857	hypothalamus	Thickness	PUF60
ENSG00000163608.14__chr3:113014032:113017448:clu_35146	3	2784	168	Witelson5_AnteriorBody_Area	sqtl	0.0706613	-0.25304	0.38184	0.00499302	0	0.15441	0.651862	whole blood	Area	NEPRO
ENSG00000147799.11__chr8:144537813:144545249:clu_49404	8	961	117	Witelson5_Genu_Area	sqtl	0.0460013	-0.15526	0.25163	0.00211612	0	0.06475	0.651863	cerebellar	Area	ARHGAP39
ENSG00000149150.8__chr11:57514124:57515444:clu_5793	11	3002	109	Total_Area	sqtl	0.0723914	-0.25904	0.40222	0.00524051	0	0.16801	0.651885	cortex	Area	SLC43A1
ENSG00000134779.14__chr18:36800311:36807847:clu_21787	18	2454	200	Witelson5_AnteriorBody_Area	sqtl	-0.0539099	-0.28985	0.18213	0.00290628	0	0.08562	0.651919	whole blood	Area	TPGS2
ENSG00000196284.15__chr6:45321891:45322879:clu_28783	6	2618	192	Witelson5_AnteriorBody_Area	sqtl	0.061368	-0.21386	0.32849	0.00376603	0	0.11184	0.651926	fibroblasts	Area	SUPT3H
ENSG00000198408.13__chr10:101810314:101813030:clu_9527	10	2042	155	Total_MeanThickness	sqtl	-0.0505999	-0.27655	0.16788	0.00256035	0	0.07844	0.651929	fibroblasts	Thickness	MGEA5
ENSG00000113108.19__chr5:140560526:140560639:clu_31972	5	1703	117	Witelson5_PosteriorBody_Area	sqtl	-0.0371698	-0.20358	0.12904	0.00138159	0	0.04262	0.651937	cerebellar	Area	APBB3
ENSG00000107874.10__chr10:102424792:102432526:clu_9183	10	1957	87	Witelson5_AnteriorBody_Area	sqtl	0.0525272	-0.1748	0.28499	0.0027591	0	0.08288	0.65194	cortex	Area	CUEDC2
ENSG00000090612.20__chr12:133193533:133202144:clu_5378	12	1769	152	Witelson5_AnteriorBody_MeanThickness	sqtl	-0.0850491	-0.48876	0.30206	0.00723335	0	0.2466	0.651962	fibroblasts	Thickness	ZNF268
ENSG00000142197.12__chr21:36238701:36239765:clu_24857	21	3007	221	Witelson5_PosteriorBody_MeanThickness	sqtl	-0.0781014	-0.44508	0.27756	0.00609982	0	0.20606	0.651968	whole blood	Thickness	DOPEY2
ENSG00000115421.12__chr2:60795020:60797062:clu_38198	2	2350	204	Witelson5_Splenium_Area	sqtl	-0.0592528	-0.32628	0.20626	0.00351089	0	0.10939	0.651984	fibroblasts	Area	PAPOLG
ENSG00000182944.17__chr22:29278216:29286923:clu_22196	22	2139	129	Total_MeanThickness	sqtl	-0.0529493	-0.29345	0.18084	0.00280363	0	0.0907	0.652011	nucleus accumbens	Thickness	EWSR1
ENSG00000006607.13__chr2:241436538:241441304:clu_40925	2	2657	209	Witelson5_Splenium_Area	sqtl	-0.0623725	-0.34747	0.22044	0.00389033	0	0.12426	0.652012	fibroblasts	Area	FARP2
ENSG00000173442.12__chr11:65581965:65583592:clu_6646	11	1390	127	Witelson5_AnteriorBody_Area	sqtl	0.0698799	-0.24088	0.39224	0.0048832	0	0.15752	0.652023	fibroblasts	Area	EHBP1L1
ENSG00000174718.11__chr12:31970356:31992378:clu_2949	12	4284	240	Witelson5_PosteriorBody_Area	sqtl	-0.0692251	-0.38739	0.23815	0.00479212	0	0.15398	0.65205	whole blood	Area	KIAA1551
ENSG00000144749.13__chr3:66399041:66405198:clu_35751	3	3182	252	Witelson5_Splenium_MeanThickness	sqtl	-0.0432839	-0.24023	0.14884	0.0018735	0	0.05946	0.652063	fibroblasts	Thickness	LRIG1
ENSG00000148337.20__chr9:128179415:128180415:clu_40713	9	1249	112	Total_MeanThickness	sqtl	-0.0498546	-0.27419	0.17057	0.00248548	0	0.07736	0.652067	hippocampus	Thickness	CIZ1
ENSG00000174996.11__chr11:66266490:66267171:clu_6144	11	1227	109	Total_MeanThickness	sqtl	0.048487	-0.16406	0.26204	0.00235099	0	0.07021	0.652073	caudate	Thickness	KLC2
ENSG00000159131.16__chr21:33539356:33542065:clu_24907	21	2524	233	Witelson5_AnteriorBody_Area	sqtl	-0.0579092	-0.33003	0.20984	0.00335347	0	0.11383	0.65209	fibroblasts	Area	GART
ENSG00000113068.9__chr5:140281533:140300416:clu_27102	5	1589	114	Total_Area	sqtl	0.0490458	-0.16217	0.26678	0.00240549	0	0.07245	0.652113	putamen	Area	PFDN1
ENSG00000077458.12__chr11:95778957:95779078:clu_7407	11	2426	243	Total_MeanThickness	sqtl	-0.0615721	-0.34585	0.2101	0.00379112	0	0.12412	0.652119	fibroblasts	Thickness	FAM76B
ENSG00000134802.17__chr11:57426352:57426588:clu_6224	11	3115	109	Witelson5_AnteriorBody_Area	sqtl	0.0556201	-0.19213	0.30034	0.00309359	0	0.0925	0.652129	fibroblasts	Area	SLC43A3
ENSG00000172977.12__chr11:65716986:65718590:clu_6093	11	1375	124	Witelson5_AnteriorBody_Area	sqtl	-0.0681093	-0.38362	0.2404	0.00463888	0	0.15413	0.652215	caudate	Area	KAT5
ENSG00000125633.10__chr2:117974900:117975188:clu_39152	2	2543	166	Witelson5_AnteriorBody_MeanThickness	sqtl	0.0586012	-0.20321	0.31627	0.0034341	0	0.10452	0.652218	fibroblasts	Thickness	CCDC93
ENSG00000113269.13__chr5:179980200:179980533:clu_31866	5	3168	302	Witelson5_Splenium_MeanThickness	sqtl	-0.0686639	-0.38812	0.25385	0.00471473	0	0.15704	0.652224	whole blood	Thickness	RNF130
ENSG00000162613.16__chr1:77960495:77962770:clu_43061	1	2641	149	Witelson5_Isthmus_MeanThickness	sqtl	0.0626157	-0.22067	0.34193	0.00392073	0	0.12303	0.652227	fibroblasts	Thickness	FUBP1
ENSG00000148835.10__chr10:103378550:103379608:clu_9806	10	2310	141	Witelson5_Isthmus_Area	sqtl	-0.0586799	-0.32197	0.20653	0.00344333	0	0.1077	0.652243	cerebellum	Area	TAF5
ENSG00000184384.13__chr11:96093517:96341383:clu_7420	11	2784	240	Witelson5_PosteriorBody_Area	sqtl	-0.068437	-0.38287	0.23758	0.00468362	0	0.15249	0.652255	fibroblasts	Area	MAML2
ENSG00000163320.10__chr3:88055999:88057191:clu_30437	3	2773	84	Total_MeanThickness	sqtl	0.0551371	-0.18629	0.29861	0.0030401	0	0.09197	0.652263	lymphocytes	Thickness	CGGBP1
ENSG00000160972.9__chr8:144489164:144490034:clu_48035	8	1233	135	Total_MeanThickness	sqtl	-0.0311305	-0.16751	0.10468	0.000969106	0	0.02885	0.652278	nucleus accumbens	Thickness	PPP1R16A
ENSG00000142186.16__chr11:65525714:65525921:clu_6710	11	1344	129	Witelson5_AnteriorBody_Area	sqtl	-0.0581924	-0.32449	0.1984	0.00338635	0	0.10903	0.652301	cerebellum	Area	SCYL1
ENSG00000132781.17__chr1:45330068:45330516:clu_42529	1	2206	120	Witelson5_Splenium_Area	sqtl	0.0409019	-0.14113	0.22377	0.00167296	0	0.05126	0.65232	fibroblasts	Area	MUTYH
ENSG00000229809.8__chr16:30571123:30571434:clu_12326	16	1043	112	Witelson5_Splenium_MeanThickness	sqtl	0.04651	-0.16256	0.25532	0.00216318	0	0.06795	0.652342	hippocampus	Thickness	ZNF688
ENSG00000213593.9__chr11:57737668:57737836:clu_5381	11	2911	116	Witelson5_Isthmus_Area	sqtl	-0.0600924	-0.34561	0.21874	0.00361109	0	0.12257	0.652346	frontal cortex	Area	TMX2
ENSG00000214435.7__chr10:102877035:102878379:clu_9210	10	2157	128	Witelson5_Splenium_Area	sqtl	0.0388783	-0.13205	0.20941	0.00151152	0	0.04516	0.652348	cortex	Area	AS3MT
ENSG00000109736.14__chr4:2932512:2932600:clu_32106	4	2533	248	Witelson5_Splenium_MeanThickness	sqtl	-0.0816446	-0.46267	0.2968	0.00666584	0	0.22527	0.652368	whole blood	Thickness	MFSD10
ENSG00000037757.13__chr19:13765109:13765954:clu_19519	19	2294	270	Witelson5_Genu_MeanThickness	sqtl	0.0471635	-0.16355	0.26449	0.00222439	0	0.07188	0.652375	fibroblasts	Thickness	MRI1
ENSG00000167881.14__chr17:76070444:76072308:clu_12607	17	2473	243	Witelson5_Isthmus_MeanThickness	sqtl	0.0512756	-0.18021	0.28847	0.00262919	0	0.08682	0.652399	fibroblasts	Thickness	SRP68
ENSG00000120088.14__chr17:45637401:45645901:clu_11316	17	3058	99	Witelson5_Splenium_MeanThickness	sqtl	-0.0680025	-0.38909	0.23843	0.00462434	0	0.15842	0.652414	nucleus accumbens	Thickness	CRHR1
ENSG00000158856.17__chr8:22080625:22081113:clu_47021	8	2523	283	Witelson5_PosteriorBody_Area	sqtl	-0.0583574	-0.32492	0.19608	0.00340559	0	0.10859	0.652428	whole blood	Area	DMTN
ENSG00000078902.15__chr11:1290409:1309466:clu_5511	11	3671	284	Witelson5_PosteriorBody_Area	sqtl	0.0648571	-0.22934	0.37149	0.00420644	0	0.14357	0.65244	fibroblasts	Area	TOLLIP
ENSG00000173039.18__chr11:65655935:65658287:clu_5804	11	1382	117	Witelson5_AnteriorBody_MeanThickness	sqtl	0.053708	-0.18524	0.29633	0.00288455	0	0.09114	0.652502	frontal cortex	Thickness	RELA
ENSG00000087365.15__chr11:66063729:66067949:clu_5439	11	1324	112	Witelson5_Isthmus_Area	sqtl	-0.0659296	-0.37091	0.23215	0.00434671	0	0.14219	0.652518	putamen	Area	SF3B2
ENSG00000119471.14__chr9:112416944:112418860:clu_45784	9	3283	210	Witelson5_AnteriorBody_Area	sqtl	0.0772106	-0.27437	0.44299	0.00596147	0	0.20465	0.65254	whole blood	Area	HSDL2
ENSG00000164068.15__chr3:49714174:49715575:clu_34447	3	1302	53	Witelson5_Splenium_Area	sqtl	-0.0697454	-0.38093	0.24314	0.00486442	0	0.1505	0.65256	cortex	Area	RNF123
ENSG00000096060.14__chr6:35642843:35672592:clu_28436	6	2001	155	Witelson5_PosteriorBody_MeanThickness	sqtl	-0.0476284	-0.25875	0.16327	0.00226846	0	0.06972	0.652564	whole blood	Thickness	FKBP5
ENSG00000197136.4__chr11:65629735:65630351:clu_6077	11	1383	125	Witelson5_Isthmus_MeanThickness	sqtl	-0.0530585	-0.29061	0.17937	0.00281521	0	0.08613	0.652575	caudate	Thickness	PCNX3
ENSG00000100412.15__chr22:41520276:41522830:clu_19801	22	1451	101	Witelson5_AnteriorBody_Area	sqtl	-0.0576081	-0.32168	0.20423	0.00331869	0	0.10555	0.652583	anterior cingulate	Area	ACO2
ENSG00000131051.22__chr20:35709256:35710283:clu_20315	20	1428	86	Witelson5_Isthmus_Area	sqtl	0.0697169	-0.24808	0.38791	0.00486045	0	0.15691	0.652615	spinal cord	Area	RBM39
ENSG00000159314.11__chr17:45404681:45404924:clu_8527	17	3419	75	Witelson5_Genu_Area	sqtl	-0.065666	-0.37368	0.23376	0.00431203	0	0.14535	0.652646	substantia nigra	Area	ARHGAP27
ENSG00000185129.5__chr5:140108219:140114041:clu_33581	5	1406	117	Witelson5_Splenium_MeanThickness	sqtl	0.0549258	-0.18084	0.29767	0.00301685	0	0.09107	0.652655	cerebellum	Thickness	PURA
ENSG00000115129.13__chr2:24077761:24079444:clu_37553	2	2462	162	Witelson5_Splenium_Area	sqtl	-0.0607164	-0.34746	0.21861	0.00368649	0	0.12406	0.652671	fibroblasts	Area	TP53I3
ENSG00000131061.13__chr20:33732052:33740902:clu_23822	20	1447	130	Total_MeanThickness	sqtl	-0.0776708	-0.43255	0.27424	0.00603276	0	0.19482	0.652681	whole blood	Thickness	ZNF341
ENSG00000107874.10__chr10:102425195:102432526:clu_9313	10	1957	87	Witelson5_Genu_MeanThickness	sqtl	0.0434437	-0.14835	0.23443	0.00188736	0	0.05689	0.652683	cerebellar	Thickness	CUEDC2
ENSG00000138111.14__chr10:102461450:102468955:clu_8505	10	1950	89	Witelson5_Genu_Area	sqtl	-0.044149	-0.23235	0.15103	0.00194913	0	0.05606	0.652697	frontal cortex	Area	MFSD13A
ENSG00000187147.17__chr1:44632385:44635545:clu_41322	1	2034	137	Total_Area	sqtl	0.0556336	-0.19844	0.31148	0.0030951	0	0.10084	0.652716	cortex	Area	RNF220
ENSG00000187147.17__chr1:44632572:44635545:clu_41322	1	2034	137	Total_Area	sqtl	-0.0559598	-0.31037	0.19423	0.0031315	0	0.10062	0.652722	cortex	Area	RNF220
ENSG00000108848.15__chr17:50750641:50750747:clu_11927	17	2374	267	Witelson5_AnteriorBody_Area	sqtl	-0.0630107	-0.36229	0.22499	0.00397035	0	0.1358	0.652739	fibroblasts	Area	LUC7L3
ENSG00000158792.15__chr16:89701233:89701628:clu_13790	16	2253	117	Total_MeanThickness	sqtl	-0.0602054	-0.33857	0.20127	0.0036247	0	0.11919	0.652749	frontal cortex	Thickness	SPATA2L
ENSG00000109756.8__chr4:159351181:159352685:clu_35899	4	2175	130	Total_MeanThickness	sqtl	0.0711498	-0.24225	0.39774	0.00506229	0	0.16214	0.652751	cerebellum	Thickness	RAPGEF2
ENSG00000196812.4__chr6:28124677:28125413:clu_25670	6	2464	75	Witelson5_Genu_MeanThickness	sqtl	-0.0723472	-0.39743	0.2526	0.00523412	0	0.16432	0.652763	frontal cortex	Thickness	ZSCAN16
ENSG00000108312.14__chr17:44207911:44208619:clu_11606	17	2062	171	Witelson5_Isthmus_MeanThickness	sqtl	-0.0805722	-0.4652	0.29161	0.00649188	0	0.22522	0.652799	fibroblasts	Thickness	UBTF
ENSG00000180900.18__chr8:143793962:143795038:clu_48236	8	2048	198	Witelson5_Genu_MeanThickness	sqtl	-0.0784449	-0.44764	0.27427	0.0061536	0	0.20748	0.652818	whole blood	Thickness	SCRIB
ENSG00000175274.18__chr11:44939281:44950677:clu_6071	11	2540	280	Witelson5_PosteriorBody_MeanThickness	sqtl	0.0495901	-0.18024	0.28581	0.00245918	0	0.0855	0.652819	fibroblasts	Thickness	TP53I11
ENSG00000176428.5__chr7:73668096:73669419:clu_26018	7	1344	137	Witelson5_AnteriorBody_Area	sqtl	0.0538713	-0.18349	0.29995	0.00290212	0	0.09235	0.652828	cortex	Area	VPS37D
ENSG00000160957.12__chr8:144513138:144513218:clu_49390	8	1171	117	Witelson5_PosteriorBody_MeanThickness	sqtl	-0.0451146	-0.24471	0.15735	0.00203532	0	0.061	0.652846	cerebellar	Thickness	RECQL4
ENSG00000171453.17__chr6:43519838:43520069:clu_28733	6	2029	253	Witelson5_Isthmus_MeanThickness	sqtl	-0.0547234	-0.30115	0.1843	0.00299465	0	0.09275	0.652855	fibroblasts	Thickness	POLR1C
ENSG00000183751.14__chr16:1975949:1976056:clu_12949	16	2822	252	Witelson5_AnteriorBody_Area	sqtl	0.0538962	-0.18427	0.29039	0.0029048	0	0.08772	0.652859	whole blood	Area	TBL3
ENSG00000122741.15__chr9:37854982:37860048:clu_46393	9	3085	245	Witelson5_Splenium_MeanThickness	sqtl	0.063764	-0.22585	0.35784	0.00406585	0	0.13192	0.652891	fibroblasts	Thickness	DCAF10
ENSG00000158106.13__chr8:143379078:143379325:clu_47845	8	2608	135	Witelson5_PosteriorBody_Area	sqtl	-0.0597931	-0.33274	0.19956	0.00357522	0	0.11515	0.652896	nucleus accumbens	Area	RHPN1
ENSG00000100319.12__chr22:29754863:29766949:clu_22585	22	2596	164	Witelson5_AnteriorBody_MeanThickness	sqtl	-0.0864565	-0.49854	0.31209	0.00747472	0	0.26339	0.652898	whole blood	Thickness	ZMAT5
ENSG00000125991.19__chr20:35542941:35547412:clu_23138	20	1549	81	Witelson5_PosteriorBody_MeanThickness	sqtl	-0.0748471	-0.42347	0.25964	0.00560209	0	0.18546	0.652915	caudate	Thickness	ERGIC3
ENSG00000005810.17__chr13:77251355:77257671:clu_2261	13	2761	171	Witelson5_PosteriorBody_MeanThickness	sqtl	0.0664649	-0.23027	0.36401	0.00441758	0	0.13627	0.65299	fibroblasts	Thickness	MYCBP2
ENSG00000108950.11__chr17:68590349:68600263:clu_12007	17	2570	213	Total_MeanThickness	sqtl	0.0710715	-0.25933	0.39598	0.00505116	0	0.16338	0.653009	whole blood	Thickness	FAM20A
ENSG00000135976.17__chr2:97142835:97144518:clu_40676	2	695	67	Total_MeanThickness	sqtl	-0.0653877	-0.35944	0.22522	0.00427555	0	0.13367	0.653037	cerebellum	Thickness	ANKRD36
ENSG00000148358.19__chr9:130107539:130124915:clu_46296	9	2743	290	Witelson5_PosteriorBody_MeanThickness	sqtl	0.0581658	-0.19923	0.3299	0.00338326	0	0.11286	0.653056	whole blood	Thickness	GPR107
ENSG00000157916.19__chr1:2397220:2400857:clu_40010	1	2056	251	Witelson5_Genu_MeanThickness	sqtl	-0.055923	-0.31069	0.19574	0.00312738	0	0.10067	0.653068	whole blood	Thickness	RER1
ENSG00000172932.14__chr11:67300123:67300749:clu_6966	11	1564	122	Witelson5_Isthmus_MeanThickness	sqtl	0.0697255	-0.24256	0.39889	0.00486164	0	0.16665	0.65309	cerebellum	Thickness	ANKRD13D
ENSG00000135723.13__chr16:67230228:67230314:clu_12720	16	831	96	Witelson5_AnteriorBody_MeanThickness	sqtl	0.0753046	-0.27261	0.42024	0.00567079	0	0.18432	0.653123	hippocampus	Thickness	FHOD1
ENSG00000164880.15__chr7:1494631:1494816:clu_25305	7	3405	257	Witelson5_PosteriorBody_MeanThickness	sqtl	-0.0770405	-0.44749	0.27318	0.00593523	0	0.20485	0.653135	whole blood	Thickness	INTS1
ENSG00000076685.18__chr10:103111805:103139406:clu_8819	10	2293	117	Witelson5_Isthmus_MeanThickness	sqtl	0.059649	-0.21006	0.33121	0.003558	0	0.11333	0.653143	hypothalamus	Thickness	NT5C2
ENSG00000100242.15__chr22:38740432:38740889:clu_23046	22	2155	208	Witelson5_PosteriorBody_Area	sqtl	0.0524751	-0.17672	0.29409	0.00275364	0	0.08998	0.653153	fibroblasts	Area	SUN2
ENSG00000171206.13__chr10:102645187:102654653:clu_9163	10	2003	106	Witelson5_Genu_Area	sqtl	-0.0510606	-0.27687	0.17588	0.00260719	0	0.07835	0.653161	nucleus accumbens	Area	TRIM8
ENSG00000167543.15__chr17:29568830:29569018:clu_10652	17	1274	88	Witelson5_Splenium_Area	sqtl	-0.0737981	-0.41004	0.25947	0.00544616	0	0.17227	0.653185	whole blood	Area	TP53I13
ENSG00000129245.11__chr17:7592157:7592254:clu_10108	17	2401	257	Witelson5_Genu_MeanThickness	sqtl	0.0577608	-0.20484	0.31491	0.00333631	0	0.10462	0.65323	whole blood	Thickness	FXR2
ENSG00000149925.17__chr16:30064505:30067234:clu_14932	16	1136	110	Witelson5_Splenium_MeanThickness	sqtl	-0.0741173	-0.42474	0.26212	0.00549337	0	0.18564	0.653238	cerebellum	Thickness	ALDOA
ENSG00000203667.9__chr1:244836520:244841944:clu_44661	1	2683	307	Witelson5_AnteriorBody_Area	sqtl	0.0469598	-0.15762	0.25989	0.00220522	0	0.06918	0.653243	whole blood	Area	COX20
ENSG00000283154.2__chr3:159765099:159866163:clu_33227	3	3151	117	Witelson5_AnteriorBody_MeanThickness	sqtl	-0.0570521	-0.31526	0.20048	0.00325494	0	0.10375	0.653277	frontal cortex	Thickness	IQCJ-SCHIP1
ENSG00000198089.15__chr22:31611840:31611999:clu_22834	22	2683	182	Total_MeanThickness	sqtl	0.0390327	-0.13351	0.21287	0.00152355	0	0.04688	0.653318	fibroblasts	Thickness	SFI1
ENSG00000149150.8__chr11:57497845:57500779:clu_5640	11	3002	109	Total_MeanThickness	sqtl	-0.0490691	-0.26681	0.17095	0.00240778	0	0.07277	0.653331	caudate	Thickness	SLC43A1
ENSG00000152076.18__chr2:130141308:130142133:clu_38060	2	1588	131	Total_MeanThickness	sqtl	0.062578	-0.21125	0.35429	0.003916	0	0.12808	0.653356	nucleus accumbens	Thickness	CCDC74B
ENSG00000179632.9__chr8:144104858:144105640:clu_51877	8	1822	141	Witelson5_Isthmus_MeanThickness	sqtl	-0.0632887	-0.35014	0.21706	0.00400546	0	0.12545	0.653399	cerebellum	Thickness	MAF1
ENSG00000120029.12__chr10:101889490:101939863:clu_9712	10	2185	126	Witelson5_Genu_MeanThickness	sqtl	-0.0535667	-0.29108	0.19149	0.00286939	0	0.08846	0.653431	cerebellum	Thickness	C10orf76
ENSG00000064687.12__chr19:1041972:1042064:clu_18418	19	2597	349	Witelson5_Isthmus_Area	sqtl	0.055356	-0.18536	0.31347	0.00306428	0	0.10286	0.653489	whole blood	Area	ABCA7
ENSG00000136643.11__chr1:213071041:213072870:clu_45334	1	2023	210	Witelson5_PosteriorBody_MeanThickness	sqtl	0.0513289	-0.18269	0.28908	0.00263466	0	0.08648	0.653504	fibroblasts	Thickness	RPS6KC1
ENSG00000157191.19__chr1:16440853:16443632:clu_43449	1	2753	141	Total_Area	sqtl	0.055463	-0.19121	0.30801	0.00307614	0	0.09794	0.653525	cerebellum	Area	NECAP2
ENSG00000205726.14__chr21:33735204:33750143:clu_24924	21	2606	235	Witelson5_Genu_MeanThickness	sqtl	-0.0708537	-0.40864	0.25235	0.00502024	0	0.17513	0.653533	fibroblasts	Thickness	ITSN1
ENSG00000125991.19__chr20:35542941:35543661:clu_23898	20	1549	81	Witelson5_AnteriorBody_MeanThickness	sqtl	-0.0681469	-0.3806	0.24737	0.004644	0	0.14907	0.653534	whole blood	Thickness	ERGIC3
ENSG00000185122.10__chr8:144312711:144313511:clu_41857	8	1541	114	Witelson5_AnteriorBody_Area	sqtl	0.0562689	-0.20761	0.3234	0.00316619	0	0.10986	0.653541	putamen	Area	HSF1
ENSG00000159788.18__chr4:3428169:3428558:clu_32142	4	3321	267	Witelson5_Isthmus_Area	sqtl	-0.0769432	-0.45168	0.28589	0.00592026	0	0.21332	0.65357	whole blood	Area	RGS12
ENSG00000168234.12__chr18:24066140:24069157:clu_21776	18	1992	208	Total_MeanThickness	sqtl	0.0460802	-0.15003	0.25014	0.00212338	0	0.06394	0.653571	fibroblasts	Thickness	TTC39C
ENSG00000168237.17__chr3:52287876:52290960:clu_30669	3	1324	89	Witelson5_PosteriorBody_MeanThickness	sqtl	-0.071201	-0.39472	0.24857	0.00506959	0	0.16008	0.653573	hippocampus	Thickness	GLYCTK
ENSG00000183386.9__chr1:37997559:37997688:clu_41220	1	2504	249	Total_MeanThickness	sqtl	0.068142	-0.24343	0.39337	0.00464334	0	0.16235	0.653583	whole blood	Thickness	FHL3
ENSG00000141425.17__chr18:36033837:36067254:clu_21864	18	2604	183	Total_MeanThickness	sqtl	-0.0700735	-0.39767	0.24522	0.0049103	0	0.16044	0.653586	fibroblasts	Thickness	RPRD1A
ENSG00000109736.14__chr4:2932512:2932600:clu_32106	4	2533	248	Witelson5_Isthmus_Area	sqtl	-0.0835575	-0.4935	0.30072	0.00698185	0	0.25139	0.653595	whole blood	Area	MFSD10
ENSG00000138175.8__chr10:102705489:102706190:clu_8926	10	2045	111	Total_MeanThickness	sqtl	-0.0424094	-0.2296	0.14546	0.00179856	0	0.05376	0.65363	caudate	Thickness	ARL3
ENSG00000185379.20__chr17:35107122:35107366:clu_10782	17	2944	242	Witelson5_PosteriorBody_MeanThickness	sqtl	0.074878	-0.27239	0.42613	0.00560671	0	0.1896	0.65368	whole blood	Thickness	RAD51D
ENSG00000106290.14__chr7:100114268:100116514:clu_28687	7	1372	122	Witelson5_Splenium_MeanThickness	sqtl	-0.06052	-0.34385	0.20514	0.00366267	0	0.12125	0.653686	cerebellum	Thickness	TAF6
ENSG00000239306.4__chr11:66657259:66665856:clu_5102	11	1230	89	Witelson5_AnteriorBody_Area	sqtl	-0.0544178	-0.30051	0.18944	0.00296129	0	0.09343	0.6537	amygdala	Area	RBM14
ENSG00000010319.6__chr3:52441909:52442185:clu_34455	3	1426	92	Witelson5_Splenium_MeanThickness	sqtl	0.0785235	-0.26922	0.44597	0.00616594	0	0.20639	0.653726	nucleus accumbens	Thickness	SEMA3G
ENSG00000138835.22__chr9:113565730:113583450:clu_45823	9	3087	270	Witelson5_PosteriorBody_Area	sqtl	0.0476948	-0.15816	0.25834	0.0022748	0	0.0683	0.653756	whole blood	Area	RGS3
ENSG00000113119.12__chr5:140643041:140643564:clu_27205	5	1722	84	Witelson5_Isthmus_MeanThickness	sqtl	0.0499719	-0.16649	0.27128	0.00249719	0	0.07505	0.653777	lymphocytes	Thickness	TMCO6
ENSG00000179832.17__chr8:144261216:144261284:clu_51909	8	1776	141	Witelson5_Isthmus_Area	sqtl	-0.0515574	-0.28377	0.17325	0.00265816	0	0.08199	0.653785	cerebellum	Area	MROH1
ENSG00000173786.16__chr17:41966887:41968068:clu_9866	17	2088	112	Witelson5_Splenium_Area	sqtl	-0.0641925	-0.36764	0.22659	0.00412068	0	0.13761	0.653789	hippocampus	Area	CNP
ENSG00000140463.13__chr15:72727994:72731305:clu_17506	15	1166	105	Witelson5_Splenium_Area	sqtl	-0.0828086	-0.46715	0.29009	0.00685726	0	0.2293	0.653794	cerebellum	Area	BBS4
ENSG00000143740.14__chr1:227735499:227747692:clu_40929	1	3243	114	Witelson5_Genu_MeanThickness	sqtl	-0.0686502	-0.38064	0.23623	0.00471285	0	0.15023	0.653804	frontal cortex	Thickness	SNAP47
ENSG00000089057.14__chr20:4870053:4873936:clu_23631	20	3918	302	Witelson5_Genu_MeanThickness	sqtl	-0.0484412	-0.2711	0.17703	0.00234655	0	0.07818	0.653814	fibroblasts	Thickness	SLC23A2
ENSG00000169379.15__chr3:94003908:94035331:clu_26208	3	1313	67	Witelson5_Splenium_MeanThickness	sqtl	-0.0646492	-0.37025	0.23007	0.00417952	0	0.14142	0.653831	substantia nigra	Thickness	ARL13B
ENSG00000115073.7__chr2:97661946:97663843:clu_36741	2	985	87	Witelson5_AnteriorBody_MeanThickness	sqtl	0.0534351	-0.18553	0.29158	0.00285531	0	0.08619	0.653871	caudate	Thickness	ACTR1B
ENSG00000196378.11__chr8:144774605:144777458:clu_41707	8	835	101	Witelson5_PosteriorBody_Area	sqtl	-0.0375405	-0.20308	0.12524	0.00140929	0	0.04177	0.653878	anterior cingulate	Area	ZNF34
ENSG00000008869.11__chr2:37014020:37019809:clu_32123	2	2946	84	Witelson5_AnteriorBody_Area	sqtl	-0.0659473	-0.37698	0.23512	0.00434904	0	0.14856	0.653911	lymphocytes	Area	HEATR5B
ENSG00000165055.15__chr7:128488161:128488323:clu_27075	7	2416	159	Witelson5_Splenium_Area	sqtl	-0.0645839	-0.35715	0.22261	0.00417108	0	0.13096	0.653913	fibroblasts	Area	METTL2B
ENSG00000131067.16__chr20:34851368:34852155:clu_21134	20	1717	75	Witelson5_Isthmus_MeanThickness	sqtl	0.0828734	-0.29267	0.4638	0.00686799	0	0.22485	0.653926	hippocampus	Thickness	GGT7
ENSG00000166803.11__chr15:64376905:64380958:clu_15732	15	1413	135	Witelson5_PosteriorBody_Area	sqtl	0.072322	-0.26069	0.41608	0.00523047	0	0.18123	0.653946	nucleus accumbens	Area	PCLAF
ENSG00000144040.12__chr2:73049899:73058528:clu_40308	2	1253	110	Witelson5_AnteriorBody_MeanThickness	sqtl	0.0652798	-0.23172	0.35977	0.00426145	0	0.13177	0.653962	cerebellum	Thickness	SFXN5
ENSG00000132424.14__chr6:99414686:99416349:clu_29127	6	3065	185	Total_MeanThickness	sqtl	0.0686229	-0.24008	0.39537	0.0047091	0	0.16296	0.653992	whole blood	Thickness	PNISR
ENSG00000055044.10__chr2:202278329:202282351:clu_38859	2	2031	135	Total_MeanThickness	sqtl	0.0654283	-0.23339	0.37332	0.00428086	0	0.14603	0.65403	nucleus accumbens	Thickness	NOP58
ENSG00000131470.14__chr17:42574210:42577213:clu_11356	17	1662	112	Witelson5_AnteriorBody_MeanThickness	sqtl	0.0619393	-0.2161	0.34771	0.00383647	0	0.12437	0.654031	cerebellar	Thickness	PSMC3IP
ENSG00000113108.19__chr5:140560526:140560639:clu_27601	5	1703	112	Witelson5_Isthmus_Area	sqtl	-0.0510986	-0.27777	0.17502	0.00261106	0	0.08043	0.654044	hippocampus	Area	APBB3
ENSG00000100271.16__chr22:43068590:43069632:clu_23210	22	2789	252	Witelson5_PosteriorBody_Area	sqtl	-0.0566961	-0.31855	0.20176	0.00321444	0	0.10508	0.654044	fibroblasts	Area	TTLL1
ENSG00000141012.12__chr16:88841971:88856758:clu_14965	16	3693	302	Witelson5_AnteriorBody_MeanThickness	sqtl	-0.0728315	-0.41705	0.25841	0.00530442	0	0.18029	0.654066	whole blood	Thickness	GALNS
ENSG00000014138.8__chr11:65295990:65297672:clu_6615	11	1369	136	Witelson5_PosteriorBody_Area	sqtl	-0.079504	-0.4615	0.27984	0.00632089	0	0.22478	0.654101	fibroblasts	Area	POLA2
ENSG00000149925.17__chr16:30053499:30054784:clu_13391	16	1137	110	Witelson5_Splenium_MeanThickness	sqtl	-0.0691492	-0.39089	0.25235	0.00478161	0	0.16285	0.654118	caudate	Thickness	ALDOA
ENSG00000054282.15__chr1:243304777:243307989:clu_44644	1	2476	229	Witelson5_Splenium_MeanThickness	sqtl	0.0863333	-0.30354	0.50892	0.00745343	0	0.26751	0.654119	whole blood	Thickness	SDCCAG8
ENSG00000128585.17__chr7:131463364:131464294:clu_27018	7	2487	263	Witelson5_PosteriorBody_MeanThickness	sqtl	0.0691158	-0.24751	0.38238	0.00477699	0	0.15234	0.654127	whole blood	Thickness	MKLN1
ENSG00000157557.11__chr21:38806120:38810035:clu_25016	21	3415	266	Total_MeanThickness	sqtl	-0.048667	-0.27149	0.16418	0.00236847	0	0.07533	0.654137	fibroblasts	Thickness	ETS2
ENSG00000065911.11__chr2:74198742:74205705:clu_36386	2	1454	129	Witelson5_AnteriorBody_MeanThickness	sqtl	-0.0598169	-0.33936	0.21293	0.00357806	0	0.12258	0.654154	caudate	Thickness	MTHFD2
ENSG00000136169.16__chr13:49485723:49488290:clu_2117	13	2391	160	Witelson5_Isthmus_MeanThickness	sqtl	-0.068747	-0.3769	0.23787	0.00472615	0	0.14636	0.654154	fibroblasts	Thickness	SETDB2
ENSG00000162063.12__chr16:2445622:2448855:clu_13343	16	2677	226	Total_MeanThickness	sqtl	-0.0581963	-0.32105	0.20396	0.00338681	0	0.10596	0.654213	fibroblasts	Thickness	CCNF
ENSG00000182944.17__chr22:29278216:29286923:clu_22196	22	2139	129	Witelson5_PosteriorBody_MeanThickness	sqtl	0.0546661	-0.2007	0.31645	0.00298838	0	0.10551	0.65422	nucleus accumbens	Thickness	EWSR1
ENSG00000005961.17__chr17:44378509:44379689:clu_12058	17	2092	141	Witelson5_AnteriorBody_MeanThickness	sqtl	0.057621	-0.20272	0.32858	0.00332018	0	0.11558	0.654228	cerebellum	Thickness	ITGA2B
ENSG00000172638.12__chr11:65868840:65869857:clu_5418	11	1344	114	Total_MeanThickness	sqtl	0.0487617	-0.17247	0.26472	0.0023777	0	0.073	0.654229	putamen	Thickness	EFEMP2
ENSG00000175224.16__chr11:46617890:46630045:clu_6126	11	1303	113	Witelson5_Genu_MeanThickness	sqtl	-0.0705403	-0.40412	0.23902	0.00497594	0	0.16804	0.65423	fibroblasts	Thickness	ATG13
ENSG00000148842.17__chr10:103054466:103056795:clu_9214	10	2212	130	Witelson5_Isthmus_MeanThickness	sqtl	0.0458739	-0.15819	0.25078	0.00210442	0	0.06514	0.654233	cortex	Thickness	CNNM2
ENSG00000088538.12__chr3:51375835:51379449:clu_25915	3	1376	48	Witelson5_Splenium_MeanThickness	sqtl	-0.0620347	-0.34067	0.21351	0.00384831	0	0.1186	0.654237	substantia nigra	Thickness	DOCK3
ENSG00000133422.12__chr22:30933030:30933466:clu_24451	22	2256	141	Total_MeanThickness	sqtl	0.0416532	-0.14653	0.22403	0.00173499	0	0.05325	0.654239	cerebellum	Thickness	MORC2
ENSG00000121210.15__chr4:153558368:153580826:clu_34079	4	2465	239	Witelson5_Isthmus_MeanThickness	sqtl	-0.0540796	-0.30989	0.19112	0.00292461	0	0.1005	0.654242	fibroblasts	Thickness	KIAA0922
ENSG00000177225.16__chr11:770398:770993:clu_5474	11	3116	248	Witelson5_PosteriorBody_Area	sqtl	-0.0648172	-0.37132	0.22959	0.00420127	0	0.14345	0.654245	fibroblasts	Area	PDDC1
ENSG00000112855.14__chr5:140695845:140696103:clu_23426	5	1768	75	Witelson5_Isthmus_MeanThickness	sqtl	-0.062984	-0.35528	0.22621	0.00396699	0	0.12963	0.654247	substantia nigra	Thickness	HARS2
ENSG00000100417.11__chr22:41589163:41589719:clu_24853	22	1452	114	Witelson5_Splenium_Area	sqtl	0.0685653	-0.25129	0.38492	0.0047012	0	0.15634	0.654248	cerebellum	Area	PMM1
ENSG00000103710.10__chr15:65051579:65058427:clu_15759	15	1363	129	Total_MeanThickness	sqtl	0.0658818	-0.23371	0.36971	0.00434041	0	0.144	0.654268	nucleus accumbens	Thickness	RASL12
ENSG00000106290.14__chr7:100114268:100119329:clu_26691	7	1372	122	Witelson5_Isthmus_MeanThickness	sqtl	0.0662403	-0.2453	0.37443	0.00438777	0	0.14716	0.654321	fibroblasts	Thickness	TAF6
ENSG00000185189.17__chr8:143838938:143839017:clu_47904	8	1988	135	Total_Area	sqtl	0.0584859	-0.2012	0.33549	0.0034206	0	0.11492	0.654328	nucleus accumbens	Area	NRBP2
ENSG00000137161.16__chr6:42935473:42935537:clu_28650	6	2030	235	Witelson5_PosteriorBody_Area	sqtl	0.0614756	-0.2158	0.34254	0.00377925	0	0.12199	0.654338	fibroblasts	Area	CNPY3
ENSG00000141002.19__chr16:89893858:89895038:clu_15199	16	1860	190	Witelson5_PosteriorBody_MeanThickness	sqtl	0.0720711	-0.25904	0.4081	0.00519424	0	0.17283	0.65435	fibroblasts	Thickness	TCF25
ENSG00000142606.15__chr1:2591089:2591557:clu_40038	1	2387	280	Witelson5_Genu_MeanThickness	sqtl	0.076003	-0.27924	0.4329	0.00577645	0	0.19651	0.654352	whole blood	Thickness	MMEL1
ENSG00000149231.11__chr11:96386020:96386254:clu_7422	11	2755	239	Witelson5_PosteriorBody_Area	sqtl	-0.0511899	-0.28615	0.18239	0.00262041	0	0.08544	0.654357	fibroblasts	Area	CCDC82
ENSG00000135976.17__chr2:97154741:97158107:clu_38818	2	695	67	Witelson5_PosteriorBody_MeanThickness	sqtl	0.0814612	-0.30744	0.45741	0.00663592	0	0.21705	0.654368	fibroblasts	Thickness	ANKRD36
ENSG00000100280.16__chr22:29331916:29334265:clu_21406	22	2274	117	Total_MeanThickness	sqtl	-0.0687694	-0.38816	0.24524	0.00472924	0	0.15622	0.654392	hypothalamus	Thickness	AP1B1
ENSG00000143612.19__chr1:154212378:154212458:clu_44143	1	2089	182	Total_MeanThickness	sqtl	0.0638557	-0.22638	0.35043	0.00407754	0	0.129	0.654393	fibroblasts	Thickness	C1orf43
ENSG00000010319.6__chr3:52442907:52444913:clu_33144	3	1426	92	Witelson5_Splenium_MeanThickness	sqtl	0.0761922	-0.27017	0.42798	0.00580525	0	0.18902	0.654436	hypothalamus	Thickness	SEMA3G
ENSG00000159314.11__chr17:45432349:45432752:clu_11307	17	3419	111	Witelson5_Splenium_MeanThickness	sqtl	0.0713064	-0.25416	0.40867	0.00508461	0	0.176	0.654444	nucleus accumbens	Thickness	ARHGAP27
ENSG00000168758.10__chr2:96867923:96868416:clu_32957	2	645	63	Witelson5_Isthmus_MeanThickness	sqtl	0.0562003	-0.18418	0.30546	0.00315848	0	0.09661	0.654455	lymphocytes	Thickness	SEMA4C
ENSG00000114770.16__chr3:183927443:183928747:clu_37003	3	2712	247	Witelson5_AnteriorBody_MeanThickness	sqtl	-0.0526509	-0.29806	0.18231	0.00277211	0	0.09115	0.654467	fibroblasts	Thickness	ABCC5
ENSG00000115661.13__chr2:219247757:219248193:clu_39146	2	2125	135	Witelson5_Genu_MeanThickness	sqtl	0.0638138	-0.22907	0.36036	0.0040722	0	0.13617	0.654486	nucleus accumbens	Thickness	STK16
ENSG00000197872.11__chr2:16625769:16665780:clu_36546	2	2216	238	Witelson5_PosteriorBody_Area	sqtl	0.079058	-0.28143	0.46902	0.00625017	0	0.22725	0.654494	whole blood	Area	FAM49A
ENSG00000107874.10__chr10:102425198:102432526:clu_9759	10	1957	87	Witelson5_Splenium_MeanThickness	sqtl	-0.0647127	-0.35404	0.2212	0.00418773	0	0.12854	0.6545	cerebellum	Thickness	CUEDC2
ENSG00000154978.12__chr7:55473045:55492282:clu_26016	7	3243	180	Witelson5_AnteriorBody_Area	sqtl	-0.0768177	-0.44571	0.27623	0.00590095	0	0.21021	0.654529	fibroblasts	Area	VOPP1
ENSG00000035664.11__chr15:63939361:63971423:clu_15876	15	1541	137	Witelson5_AnteriorBody_MeanThickness	sqtl	-0.0545988	-0.30223	0.18892	0.00298102	0	0.09549	0.654534	cortex	Thickness	DAPK2
ENSG00000109220.10__chr4:54014119:54048955:clu_32258	4	2779	135	Witelson5_AnteriorBody_Area	sqtl	0.0542079	-0.19417	0.30511	0.00293849	0	0.09803	0.654551	nucleus accumbens	Area	CHIC2
ENSG00000104529.17__chr8:143586852:143588991:clu_48065	8	2392	137	Witelson5_Isthmus_Area	sqtl	0.0518306	-0.18313	0.28473	0.00268641	0	0.08342	0.654555	cortex	Area	EEF1D
ENSG00000108846.15__chr17:50658496:50659237:clu_11913	17	2281	263	Witelson5_Isthmus_MeanThickness	sqtl	0.0597886	-0.20501	0.34278	0.00357468	0	0.12146	0.654587	fibroblasts	Thickness	ABCC3
ENSG00000177192.13__chr12:131932312:131932722:clu_5261	12	3586	273	Witelson5_PosteriorBody_MeanThickness	sqtl	-0.0486549	-0.27851	0.17708	0.0023673	0	0.08093	0.654598	fibroblasts	Thickness	PUS1
ENSG00000138107.12__chr10:102488275:102489063:clu_7972	10	1969	97	Witelson5_AnteriorBody_Area	sqtl	0.0403092	-0.14418	0.21987	0.00162483	0	0.05017	0.654639	putamen	Area	ACTR1A
ENSG00000244219.6__chr7:99560695:99563863:clu_27323	7	1375	112	Total_MeanThickness	sqtl	0.05391	-0.18519	0.29638	0.00290629	0	0.09102	0.654695	cerebellar	Thickness	GS1-259H13.2
ENSG00000146005.3__chr5:139822005:139822726:clu_30882	5	1474	114	Witelson5_Isthmus_Area	sqtl	-0.0468978	-0.25382	0.15971	0.00219941	0	0.06653	0.654718	nucleus accumbens	Area	PSD2
ENSG00000173715.15__chr11:66838445:66839132:clu_6928	11	1231	111	Witelson5_PosteriorBody_Area	sqtl	-0.0574278	-0.31657	0.19981	0.00329795	0	0.10315	0.654733	cerebellum	Area	C11orf80
ENSG00000128585.17__chr7:131478677:131487683:clu_27017	7	2487	263	Witelson5_PosteriorBody_MeanThickness	sqtl	-0.0779096	-0.4511	0.28138	0.00606991	0	0.21203	0.654734	whole blood	Thickness	MKLN1
ENSG00000182473.21__chr17:76090397:76094414:clu_12612	17	2517	244	Witelson5_Isthmus_MeanThickness	sqtl	-0.0530747	-0.2932	0.18708	0.00281693	0	0.08891	0.654742	fibroblasts	Thickness	EXOC7
ENSG00000170464.9__chr5:139420225:139422708:clu_33558	5	1423	132	Witelson5_Splenium_MeanThickness	sqtl	0.0520942	-0.18013	0.28399	0.0027138	0	0.08332	0.654755	cerebellum	Thickness	DNAJC18
ENSG00000125386.15__chr4:2646832:2657803:clu_34564	4	2561	141	Witelson5_Splenium_MeanThickness	sqtl	0.0653473	-0.23456	0.36468	0.00427027	0	0.13797	0.654756	cerebellum	Thickness	FAM193A
ENSG00000108309.13__chr17:44315609:44316385:clu_11243	17	2131	178	Witelson5_Isthmus_MeanThickness	sqtl	-0.0787399	-0.44031	0.27698	0.00619997	0	0.20399	0.654756	whole blood	Thickness	RUNDC3A
ENSG00000025434.18__chr11:47268026:47268261:clu_5871	11	1402	72	Total_Area	sqtl	0.0607016	-0.21427	0.33525	0.00368469	0	0.11825	0.654768	cerebellar	Area	NR1H3
ENSG00000183963.18__chr22:31091847:31093784:clu_22802	22	2222	166	Total_MeanThickness	sqtl	0.0368986	-0.12404	0.20345	0.00136151	0	0.04284	0.654769	fibroblasts	Thickness	SMTN
ENSG00000059145.18__chr16:1367858:1370130:clu_12875	16	3096	270	Total_MeanThickness	sqtl	-0.0652264	-0.36496	0.23186	0.00425448	0	0.13938	0.654832	whole blood	Thickness	UNKL
ENSG00000163872.15__chr3:183807092:183808030:clu_36012	3	2860	242	Total_MeanThickness	sqtl	-0.0678528	-0.38194	0.23997	0.00460401	0	0.14983	0.654832	whole blood	Thickness	YEATS2
ENSG00000039650.11__chr19:49865302:49866399:clu_20923	19	2448	277	Witelson5_PosteriorBody_MeanThickness	sqtl	-0.0455036	-0.24385	0.15719	0.00207057	0	0.06261	0.654841	whole blood	Thickness	PNKP
ENSG00000106992.17__chr9:127873061:127874611:clu_45766	9	1248	135	Witelson5_Isthmus_Area	sqtl	-0.0499498	-0.28003	0.17464	0.00249499	0	0.08129	0.654846	nucleus accumbens	Area	AK1
ENSG00000136169.16__chr13:49444857:49451553:clu_2114	13	2391	160	Witelson5_Isthmus_MeanThickness	sqtl	0.0775917	-0.27359	0.43164	0.00602048	0	0.19609	0.654859	fibroblasts	Thickness	SETDB2
ENSG00000198885.9__chr2:96325565:96326642:clu_32922	2	626	65	Witelson5_PosteriorBody_MeanThickness	sqtl	0.0466124	-0.15973	0.2528	0.00217271	0	0.06638	0.654864	lymphocytes	Thickness	ITPRIPL1
ENSG00000179832.17__chr8:144191855:144192309:clu_48160	8	1776	137	Witelson5_PosteriorBody_Area	sqtl	-0.0445145	-0.24715	0.15534	0.00198154	0	0.06335	0.65487	cortex	Area	MROH1
ENSG00000179526.16__chr8:144098994:144099277:clu_48290	8	1822	194	Witelson5_AnteriorBody_Area	sqtl	0.0621546	-0.22039	0.34401	0.00386319	0	0.12325	0.654883	whole blood	Area	SHARPIN
ENSG00000140474.12__chr15:74837798:74838152:clu_16203	15	1444	152	Witelson5_Splenium_Area	sqtl	0.0864982	-0.32241	0.50354	0.00748193	0	0.26787	0.654896	whole blood	Area	ULK3
ENSG00000116521.10__chr1:155258954:155260330:clu_43055	1	1418	173	Witelson5_PosteriorBody_Area	sqtl	-0.0755059	-0.43949	0.27742	0.00570114	0	0.20093	0.654905	whole blood	Area	SCAMP3
ENSG00000165915.13__chr11:47413507:47413597:clu_6163	11	1570	55	Witelson5_Splenium_Area	sqtl	0.0568964	-0.19925	0.31181	0.0032372	0	0.10034	0.654934	cerebellum	Area	SLC39A13
ENSG00000185122.10__chr8:144313911:144313985:clu_40817	8	1541	86	Witelson5_AnteriorBody_MeanThickness	sqtl	0.0662817	-0.22957	0.37384	0.00439326	0	0.14428	0.654961	spinal cord	Thickness	HSF1
ENSG00000266028.7__chr1:206421274:206430162:clu_45190	1	1871	237	Witelson5_Isthmus_Area	sqtl	0.0540772	-0.1933	0.30513	0.00292435	0	0.09775	0.654978	fibroblasts	Area	SRGAP2
ENSG00000113108.19__chr5:140558821:140560313:clu_30907	5	1703	124	Witelson5_Splenium_MeanThickness	sqtl	-0.054271	-0.29761	0.18685	0.00294535	0	0.09149	0.654982	nucleus accumbens	Thickness	APBB3
ENSG00000173442.12__chr11:65581373:65581539:clu_6448	11	1391	117	Total_MeanThickness	sqtl	-0.0414505	-0.22741	0.14027	0.00171814	0	0.05367	0.654987	cerebellar	Thickness	EHBP1L1
ENSG00000118855.18__chr3:158734037:158740389:clu_36693	3	3123	116	Witelson5_Splenium_Area	sqtl	0.0393048	-0.13078	0.21294	0.00154487	0	0.04629	0.655008	cerebellar	Area	MFSD1
ENSG00000125633.10__chr2:117958481:117973908:clu_40983	2	2543	141	Witelson5_AnteriorBody_MeanThickness	sqtl	-0.0518572	-0.28756	0.17757	0.00268916	0	0.0856	0.655037	cerebellum	Thickness	CCDC93
ENSG00000108509.20__chr17:4969520:4969630:clu_9919	17	3280	257	Total_MeanThickness	sqtl	0.0448364	-0.15455	0.24305	0.0020103	0	0.06098	0.655043	whole blood	Thickness	CAMTA2
ENSG00000100991.11__chr20:35008747:35010187:clu_24643	20	1614	71	Witelson5_Isthmus_MeanThickness	sqtl	-0.0779878	-0.43754	0.28127	0.00608209	0	0.20012	0.655063	cerebellar	Thickness	TRPC4AP
ENSG00000090054.13__chr9:92068098:92080016:clu_45471	9	1903	165	Witelson5_Splenium_Area	sqtl	0.0533442	-0.18252	0.29449	0.0028456	0	0.0894	0.655088	whole blood	Area	SPTLC1
ENSG00000076984.17__chr19:7904068:7909755:clu_18970	19	3716	310	Witelson5_AnteriorBody_MeanThickness	sqtl	-0.0496072	-0.27955	0.17766	0.00246088	0	0.08074	0.655112	whole blood	Thickness	MAP2K7
ENSG00000136856.17__chr9:127403803:127403959:clu_47381	9	1793	199	Witelson5_PosteriorBody_Area	sqtl	0.0644262	-0.22903	0.35417	0.00415073	0	0.13062	0.655113	fibroblasts	Area	SLC2A8
ENSG00000111077.17__chr12:53062697:53063089:clu_3630	12	2913	217	Witelson5_Genu_MeanThickness	sqtl	-0.066174	-0.36765	0.23296	0.00437899	0	0.14049	0.655122	fibroblasts	Thickness	TNS2
ENSG00000013364.18__chr16:29834437:29835704:clu_14059	16	1163	113	Witelson5_Splenium_MeanThickness	sqtl	0.0563313	-0.19792	0.31039	0.00317322	0	0.10195	0.655141	fibroblasts	Thickness	MVP
ENSG00000134775.15__chr18:36742856:36744032:clu_21886	18	2581	179	Witelson5_AnteriorBody_Area	sqtl	0.0677534	-0.23507	0.38015	0.00459052	0	0.14777	0.65515	fibroblasts	Area	FHOD3
ENSG00000109189.12__chr4:52597741:52598628:clu_28229	4	1973	114	Witelson5_Genu_MeanThickness	sqtl	-0.0675965	-0.38371	0.24248	0.00456928	0	0.15889	0.655151	putamen	Thickness	USP46
ENSG00000159339.13__chr1:17336226:17338038:clu_40504	1	2614	232	Witelson5_AnteriorBody_Area	sqtl	-0.0511706	-0.29559	0.18999	0.00261843	0	0.09068	0.655171	whole blood	Area	PADI4
ENSG00000135842.16__chr1:184831962:184884633:clu_43773	1	1763	141	Witelson5_Splenium_MeanThickness	sqtl	0.0711037	-0.25962	0.40007	0.00505574	0	0.1676	0.655173	whole blood	Thickness	FAM129A
ENSG00000110497.14__chr11:46494204:46541945:clu_5662	11	1311	115	Witelson5_Genu_MeanThickness	sqtl	0.0586633	-0.20421	0.31575	0.00344138	0	0.10361	0.655175	cortex	Thickness	AMBRA1
ENSG00000172500.12__chr11:65884043:65884311:clu_5611	11	1349	112	Witelson5_Isthmus_Area	sqtl	0.0536821	-0.19002	0.30028	0.00288176	0	0.09452	0.655182	hippocampus	Area	FIBP
ENSG00000171604.11__chr5:139679940:139680364:clu_29699	5	1380	117	Witelson5_PosteriorBody_MeanThickness	sqtl	-0.0614505	-0.35486	0.21915	0.00377616	0	0.12934	0.655188	hypothalamus	Thickness	CXXC5
ENSG00000185122.10__chr8:144313616:144313985:clu_46081	8	1541	117	Witelson5_PosteriorBody_Area	sqtl	-0.0572507	-0.31617	0.20137	0.00327765	0	0.10276	0.655201	hypothalamus	Area	HSF1
ENSG00000076864.19__chr1:21668593:21669254:clu_40635	1	2851	239	Witelson5_Splenium_MeanThickness	sqtl	0.0825855	-0.30878	0.48288	0.00682036	0	0.24618	0.655234	whole blood	Thickness	RAP1GAP
ENSG00000140564.11__chr15:90877211:90877527:clu_16859	15	2644	255	Witelson5_PosteriorBody_Area	sqtl	0.0598531	-0.20842	0.33654	0.00358239	0	0.11742	0.655254	fibroblasts	Area	FURIN
ENSG00000155366.16__chr1:112703806:112705100:clu_42373	1	2209	202	Witelson5_Isthmus_MeanThickness	sqtl	-0.0773147	-0.44749	0.27344	0.00597757	0	0.2072	0.655261	whole blood	Thickness	RHOC
ENSG00000160404.17__chr9:127733560:127735120:clu_45871	9	1314	137	Total_Area	sqtl	-0.0666726	-0.3675	0.23468	0.00444523	0	0.13963	0.655267	cortex	Area	TOR2A
ENSG00000116157.5__chr1:52643002:52656790:clu_41655	1	1299	136	Witelson5_PosteriorBody_Area	sqtl	-0.0706687	-0.41056	0.2572	0.00499406	0	0.17638	0.655302	whole blood	Area	GPX7
ENSG00000179832.17__chr8:144260832:144260907:clu_49286	8	1777	117	Witelson5_AnteriorBody_MeanThickness	sqtl	-0.0592321	-0.33359	0.2112	0.00350844	0	0.11443	0.655304	cerebellar	Thickness	MROH1
ENSG00000167700.8__chr8:144510903:144511739:clu_46920	8	1186	129	Witelson5_Splenium_Area	sqtl	0.047491	-0.16089	0.25656	0.0022554	0	0.06748	0.655325	caudate	Area	MFSD3
ENSG00000108950.11__chr17:68540723:68540849:clu_12005	17	2570	213	Witelson5_Genu_MeanThickness	sqtl	-0.082412	-0.47983	0.29702	0.00679173	0	0.24077	0.655334	whole blood	Thickness	FAM20A
ENSG00000239305.6__chr2:86620469:86622661:clu_33344	2	1454	112	Witelson5_PosteriorBody_MeanThickness	sqtl	0.0700459	-0.24896	0.39694	0.00490643	0	0.16467	0.65535	hippocampus	Thickness	RNF103
ENSG00000135365.15__chr11:45936569:45938157:clu_5640	11	1325	137	Witelson5_AnteriorBody_MeanThickness	sqtl	-0.0659293	-0.37944	0.23217	0.00434668	0	0.14668	0.655361	cortex	Thickness	PHF21A
ENSG00000176046.8__chr16:28538654:28538796:clu_14800	16	1593	141	Witelson5_PosteriorBody_Area	sqtl	0.0545973	-0.19808	0.30736	0.00298087	0	0.09973	0.65538	cerebellum	Area	NUPR1
ENSG00000160688.18__chr1:154983397:154983842:clu_42908	1	1461	137	Total_MeanThickness	sqtl	0.0582594	-0.20173	0.32474	0.00339416	0	0.10842	0.655385	cortex	Thickness	FLAD1
ENSG00000108773.10__chr17:42117814:42117907:clu_11313	17	1838	117	Witelson5_Splenium_MeanThickness	sqtl	0.062697	-0.21964	0.34851	0.00393091	0	0.12847	0.655409	cerebellar	Thickness	KAT2A
ENSG00000068784.12__chr2:45553730:45567936:clu_37130	2	3000	337	Witelson5_Splenium_MeanThickness	sqtl	-0.0531333	-0.30189	0.18927	0.00282315	0	0.0957	0.655453	whole blood	Thickness	SRBD1
ENSG00000121486.11__chr1:185120509:185123857:clu_46889	1	1600	135	Witelson5_Splenium_MeanThickness	sqtl	0.0517881	-0.19384	0.29787	0.00268201	0	0.09207	0.655457	cerebellum	Thickness	TRMT1L
ENSG00000104529.17__chr8:143586852:143597348:clu_48201	8	2391	206	Witelson5_AnteriorBody_Area	sqtl	0.0617094	-0.22055	0.34125	0.00380805	0	0.1208	0.65547	whole blood	Area	EEF1D
ENSG00000008869.11__chr2:37007304:37008611:clu_36970	2	2946	267	Witelson5_Isthmus_MeanThickness	sqtl	-0.0642156	-0.36262	0.23363	0.00412365	0	0.13607	0.65549	whole blood	Thickness	HEATR5B
ENSG00000125731.12__chr19:6763816:6767387:clu_18877	19	3230	314	Witelson5_AnteriorBody_MeanThickness	sqtl	-0.058213	-0.33396	0.20008	0.00338875	0	0.11575	0.655502	whole blood	Thickness	SH2D3A
ENSG00000160710.15__chr1:154589928:154590262:clu_44167	1	1645	164	Witelson5_AnteriorBody_Area	sqtl	0.087771	-0.32567	0.52005	0.00770375	0	0.28465	0.655507	fibroblasts	Area	ADAR
ENSG00000187609.15__chr9:137351528:137352066:clu_40431	9	628	103	Total_MeanThickness	sqtl	-0.0531081	-0.29597	0.18351	0.00282047	0	0.09035	0.655528	putamen	Thickness	EXD3
ENSG00000014216.15__chr11:65181410:65182701:clu_6167	11	1387	135	Witelson5_Isthmus_MeanThickness	sqtl	0.0535074	-0.19254	0.29867	0.00286304	0	0.09137	0.65554	nucleus accumbens	Thickness	CAPN1
ENSG00000163069.12__chr4:52031961:52033431:clu_27579	4	1073	70	Witelson5_Genu_MeanThickness	sqtl	0.0626581	-0.22456	0.35421	0.00392604	0	0.12955	0.655541	spinal cord	Thickness	SGCB
ENSG00000133114.17__chr13:45009000:45014952:clu_2038	13	2060	205	Witelson5_PosteriorBody_MeanThickness	sqtl	-0.0665092	-0.37539	0.23157	0.00442348	0	0.14548	0.655549	fibroblasts	Thickness	GPALPP1
ENSG00000164398.12__chr5:131974970:131976648:clu_24714	5	1437	79	Witelson5_PosteriorBody_Area	sqtl	-0.0647353	-0.36735	0.2347	0.00419066	0	0.14183	0.655581	amygdala	Area	ACSL6
ENSG00000171055.14__chr2:36555748:36555977:clu_37844	2	3294	244	Witelson5_Splenium_Area	sqtl	-0.0344458	-0.18684	0.1206	0.00118651	0	0.03611	0.655584	fibroblasts	Area	FEZ2
ENSG00000197603.13__chr5:37157420:37157670:clu_30548	5	2170	187	Witelson5_Isthmus_MeanThickness	sqtl	-0.0592933	-0.33242	0.20499	0.0035157	0	0.11495	0.65559	fibroblasts	Thickness	C5orf42
ENSG00000185250.15__chr6:109392937:109400035:clu_28821	6	2108	135	Witelson5_Splenium_Area	sqtl	-0.0615014	-0.34664	0.21704	0.00378243	0	0.12563	0.655593	nucleus accumbens	Area	PPIL6
ENSG00000173933.19__chr11:66644140:66646027:clu_6126	11	1256	100	Witelson5_AnteriorBody_Area	sqtl	0.059032	-0.21145	0.32471	0.00348477	0	0.10919	0.655594	hypothalamus	Area	RBM4
ENSG00000101400.5__chr20:33410331:33412296:clu_23903	20	1468	143	Witelson5_PosteriorBody_Area	sqtl	-0.0817855	-0.46615	0.2927	0.00668887	0	0.22405	0.655594	fibroblasts	Area	SNTA1
ENSG00000078043.15__chr18:46815349:46820933:clu_21942	18	2538	211	Witelson5_AnteriorBody_Area	sqtl	-0.0585383	-0.32525	0.20331	0.00342673	0	0.10961	0.6556	fibroblasts	Area	PIAS2
ENSG00000185122.10__chr8:144313616:144313985:clu_41858	8	1541	114	Witelson5_Isthmus_MeanThickness	sqtl	-0.0550927	-0.30522	0.19033	0.0030352	0	0.09523	0.655616	putamen	Thickness	HSF1
ENSG00000008869.11__chr2:37079331:37083289:clu_37870	2	2947	267	Witelson5_PosteriorBody_MeanThickness	sqtl	-0.0535819	-0.30522	0.19159	0.00287102	0	0.09555	0.655619	fibroblasts	Thickness	HEATR5B
ENSG00000182541.17__chr22:31275308:31278297:clu_22324	22	2288	135	Witelson5_AnteriorBody_Area	sqtl	0.0518371	-0.18709	0.28432	0.00268708	0	0.08487	0.655623	nucleus accumbens	Area	LIMK2
ENSG00000163803.12__chr2:28601964:28602821:clu_36840	2	2265	216	Witelson5_AnteriorBody_Area	sqtl	0.0780539	-0.27723	0.44899	0.00609241	0	0.20723	0.655671	whole blood	Area	PLB1
ENSG00000068885.14__chr3:160282613:160285804:clu_34273	3	1887	117	Total_MeanThickness	sqtl	-0.0575463	-0.31987	0.20733	0.00331157	0	0.10736	0.655675	hypothalamus	Thickness	IFT80
ENSG00000079616.12__chr16:29805026:29805115:clu_13126	16	1166	114	Witelson5_Splenium_MeanThickness	sqtl	-0.0536526	-0.29878	0.18738	0.00287861	0	0.09188	0.655682	hypothalamus	Thickness	KIF22
ENSG00000138175.8__chr10:102705489:102714273:clu_7835	10	2044	86	Witelson5_Genu_MeanThickness	sqtl	0.0568889	-0.19999	0.32098	0.00323634	0	0.10604	0.655697	spinal cord	Thickness	ARL3
ENSG00000117222.13__chr1:205115883:205121855:clu_44040	1	2026	243	Witelson5_AnteriorBody_Area	sqtl	-0.067667	-0.39586	0.24444	0.00457883	0	0.16447	0.655697	whole blood	Area	RBBP5
ENSG00000100280.16__chr22:29328895:29329712:clu_21405	22	2274	117	Total_MeanThickness	sqtl	0.0669196	-0.22844	0.38202	0.00447823	0	0.15191	0.655705	hypothalamus	Thickness	AP1B1
ENSG00000198874.12__chr7:67083539:67098541:clu_28127	7	4140	116	Witelson5_Isthmus_Area	sqtl	0.0604149	-0.2132	0.34177	0.00364996	0	0.12209	0.655714	cerebellum	Area	TYW1
ENSG00000106976.20__chr9:128239779:128239985:clu_47459	9	1247	150	Witelson5_Splenium_MeanThickness	sqtl	-0.0630799	-0.35364	0.22075	0.00397907	0	0.12875	0.655725	fibroblasts	Thickness	DNM1
ENSG00000125454.11__chr17:75278335:75283423:clu_12504	17	1946	224	Witelson5_PosteriorBody_MeanThickness	sqtl	0.0695177	-0.24254	0.4	0.00483271	0	0.16652	0.655737	fibroblasts	Thickness	SLC25A19
ENSG00000166272.16__chr10:102832871:102834177:clu_9207	10	2056	111	Witelson5_PosteriorBody_Area	sqtl	0.0563019	-0.19798	0.31603	0.00316991	0	0.10408	0.655741	cortex	Area	WBP1L
ENSG00000108784.9__chr17:42536655:42538339:clu_11195	17	1663	116	Witelson5_Splenium_MeanThickness	sqtl	-0.0697161	-0.39553	0.24927	0.00486034	0	0.16281	0.655765	cortex	Thickness	NAGLU
ENSG00000077254.14__chr1:77741748:77759643:clu_40714	1	2421	129	Witelson5_Isthmus_MeanThickness	sqtl	0.0567156	-0.19547	0.31649	0.00321666	0	0.10347	0.655778	caudate	Thickness	USP33
ENSG00000107862.4__chr10:102360395:102361022:clu_8119	10	2101	98	Witelson5_Splenium_Area	sqtl	-0.0452205	-0.24635	0.15337	0.00204489	0	0.06235	0.655784	hippocampus	Area	GBF1
ENSG00000116852.14__chr1:201005694:201008769:clu_43876	1	2912	263	Witelson5_AnteriorBody_MeanThickness	sqtl	-0.0754682	-0.43637	0.27455	0.00569546	0	0.19743	0.655794	whole blood	Thickness	KIF21B
ENSG00000102543.14__chr13:49255913:49259486:clu_1822	13	2228	129	Witelson5_Isthmus_Area	sqtl	-0.0574656	-0.33213	0.19814	0.00330229	0	0.11405	0.655798	caudate	Area	CDADC1
ENSG00000103489.11__chr16:17228747:17258988:clu_13737	16	2133	208	Witelson5_PosteriorBody_MeanThickness	sqtl	-0.0617811	-0.3454	0.22546	0.00381691	0	0.12518	0.655816	fibroblasts	Thickness	XYLT1
ENSG00000141013.16__chr16:90032924:90036381:clu_15511	16	1670	117	Witelson5_AnteriorBody_MeanThickness	sqtl	-0.0449452	-0.24324	0.15464	0.00202007	0	0.06111	0.655848	cerebellar	Thickness	GAS8
ENSG00000010803.16__chr1:41186250:41242059:clu_42358	1	2669	203	Witelson5_PosteriorBody_Area	sqtl	0.0714952	-0.26033	0.40333	0.00511156	0	0.1703	0.655857	fibroblasts	Area	SCMH1
ENSG00000170445.12__chr5:140679883:140690855:clu_27137	5	1765	114	Witelson5_AnteriorBody_MeanThickness	sqtl	-0.0511637	-0.27942	0.18506	0.00261772	0	0.08104	0.655869	putamen	Thickness	HARS
ENSG00000149823.8__chr11:65096478:65107581:clu_6009	11	1432	129	Witelson5_Isthmus_MeanThickness	sqtl	-0.0618472	-0.35617	0.22333	0.00382507	0	0.13135	0.655875	caudate	Thickness	VPS51
ENSG00000074964.16__chr1:17624503:17625956:clu_41611	1	2864	257	Witelson5_Isthmus_Area	sqtl	0.0481564	-0.16479	0.26894	0.00231903	0	0.07539	0.6559	fibroblasts	Area	ARHGEF10L
ENSG00000168214.20__chr4:26362628:26386353:clu_32356	4	2305	249	Witelson5_Genu_MeanThickness	sqtl	-0.0745234	-0.42591	0.26637	0.00555374	0	0.18851	0.655903	whole blood	Thickness	RBPJ
ENSG00000124784.8__chr6:7396772:7398698:clu_27624	6	3676	299	Witelson5_PosteriorBody_Area	sqtl	-0.0586423	-0.32584	0.20526	0.00343893	0	0.11042	0.65591	whole blood	Area	RIOK1
ENSG00000197386.10__chr4:3206983:3207286:clu_32563	4	2896	254	Witelson5_Isthmus_Area	sqtl	0.0540952	-0.19129	0.30556	0.00292629	0	0.09622	0.655911	fibroblasts	Area	HTT
ENSG00000260528.4__chr16:90163954:90165592:clu_15123	16	1534	159	Total_MeanThickness	sqtl	-0.0376039	-0.2047	0.12742	0.00141405	0	0.0427	0.655929	whole blood	Thickness	ENSG00000260528.4
ENSG00000133056.13__chr1:204433425:204433793:clu_44015	1	2247	242	Witelson5_PosteriorBody_Area	sqtl	-0.0746909	-0.42161	0.27789	0.00557874	0	0.1878	0.65593	whole blood	Area	PIK3C2B
ENSG00000189298.13__chr6:28363385:28363692:clu_24097	6	2504	66	Witelson5_Genu_Area	sqtl	0.0638519	-0.22637	0.35566	0.00407706	0	0.12955	0.655955	lymphocytes	Area	ZKSCAN3
ENSG00000167700.8__chr8:144510722:144510794:clu_41918	8	1185	114	Witelson5_Splenium_Area	sqtl	-0.0574396	-0.32122	0.20085	0.00329931	0	0.1077	0.655956	putamen	Area	MFSD3
ENSG00000179632.9__chr8:144104858:144105640:clu_47941	8	1821	135	Witelson5_PosteriorBody_Area	sqtl	-0.0482359	-0.26344	0.16665	0.0023267	0	0.07332	0.65597	nucleus accumbens	Area	MAF1
ENSG00000186792.16__chr3:50295619:50299213:clu_35454	3	1602	46	Witelson5_Splenium_MeanThickness	sqtl	0.0670738	-0.23305	0.37247	0.00449889	0	0.14349	0.655984	cerebellar	Thickness	HYAL3
ENSG00000162066.14__chr16:2528718:2529475:clu_13027	16	2530	210	Witelson5_AnteriorBody_Area	sqtl	0.0608697	-0.20803	0.34208	0.00370512	0	0.11962	0.655999	whole blood	Area	AMDHD2
ENSG00000037042.8__chr17:42661227:42662973:clu_9922	17	1676	112	Witelson5_Splenium_Area	sqtl	0.0391658	-0.13449	0.21526	0.00153396	0	0.04716	0.656006	hippocampus	Area	TUBG2
ENSG00000065029.14__chr6:35286208:35286322:clu_29139	6	1829	117	Witelson5_PosteriorBody_MeanThickness	sqtl	0.053687	-0.19638	0.30343	0.00288229	0	0.09633	0.656011	cerebellar	Thickness	ZNF76
ENSG00000113739.10__chr5:173324684:173325868:clu_32133	5	3092	299	Witelson5_Genu_MeanThickness	sqtl	-0.0363638	-0.2041	0.12661	0.00132232	0	0.04354	0.656017	fibroblasts	Thickness	STC2
ENSG00000072135.12__chr2:130356200:130369133:clu_33844	2	1374	112	Witelson5_Splenium_Area	sqtl	0.0655923	-0.232	0.37067	0.00430235	0	0.14159	0.656043	hippocampus	Area	PTPN18
ENSG00000173715.15__chr11:66828364:66838367:clu_6201	11	1231	111	Total_MeanThickness	sqtl	0.0415384	-0.14471	0.22515	0.00172544	0	0.0517	0.65607	caudate	Thickness	C11orf80
ENSG00000136877.14__chr9:127807087:127807421:clu_47411	9	1265	146	Witelson5_Isthmus_Area	sqtl	-0.0783569	-0.45091	0.29332	0.00613981	0	0.21276	0.65607	fibroblasts	Area	FPGS
ENSG00000225190.10__chr17:45458439:45475100:clu_12145	17	3389	110	Witelson5_Splenium_MeanThickness	sqtl	0.0602142	-0.21226	0.34212	0.00362574	0	0.12183	0.656086	cerebellum	Thickness	PLEKHM1
ENSG00000121644.18__chr1:244654025:244656296:clu_45808	1	2530	289	Total_MeanThickness	sqtl	0.0372228	-0.12947	0.20281	0.00138554	0	0.04273	0.656112	fibroblasts	Thickness	DESI2
ENSG00000238142.1__chr1:16888782:16889216:clu_41572	1	2607	191	Witelson5_AnteriorBody_Area	sqtl	-0.0759727	-0.43991	0.26613	0.00577186	0	0.20054	0.656149	fibroblasts	Area	ENSG00000238142.1
ENSG00000159339.13__chr1:17356127:17356232:clu_40507	1	2614	232	Witelson5_Isthmus_MeanThickness	sqtl	-0.0471515	-0.26097	0.16977	0.00222327	0	0.07116	0.656157	whole blood	Thickness	PADI4
ENSG00000124713.5__chr6:42943970:42962212:clu_28675	6	2052	236	Total_MeanThickness	sqtl	-0.0662213	-0.37758	0.23768	0.00438526	0	0.14716	0.656159	whole blood	Thickness	GNMT
ENSG00000198885.9__chr2:96325565:96326642:clu_38602	2	626	65	Total_Area	sqtl	0.0573028	-0.20471	0.31738	0.00328361	0	0.10255	0.656167	cerebellar	Area	ITPRIPL1
ENSG00000239306.4__chr11:66644140:66646027:clu_6126	11	1230	101	Witelson5_AnteriorBody_Area	sqtl	0.0592306	-0.20377	0.32869	0.00350826	0	0.1107	0.65618	hypothalamus	Area	RBM14
ENSG00000178053.17__chr3:158588924:158592434:clu_36770	3	3301	117	Witelson5_AnteriorBody_MeanThickness	sqtl	0.0488947	-0.1731	0.27186	0.00239069	0	0.07618	0.656203	fibroblasts	Thickness	MLF1
ENSG00000003509.15__chr2:37236176:37237757:clu_36987	2	3008	271	Witelson5_PosteriorBody_MeanThickness	sqtl	-0.0767422	-0.43843	0.27615	0.00588936	0	0.19993	0.656212	whole blood	Thickness	NDUFAF7
ENSG00000181135.15__chr8:143684542:143690057:clu_49614	8	2192	201	Total_MeanThickness	sqtl	0.0409471	-0.14209	0.22241	0.00167666	0	0.05087	0.656214	fibroblasts	Thickness	ZNF707
ENSG00000113108.19__chr5:140575879:140590875:clu_31257	5	1703	124	Witelson5_Splenium_MeanThickness	sqtl	0.0386954	-0.13307	0.21267	0.00149734	0	0.04659	0.656225	whole blood	Thickness	APBB3
ENSG00000131508.15__chr5:139562407:139600372:clu_26801	5	1363	101	Witelson5_Splenium_MeanThickness	sqtl	-0.0378162	-0.20969	0.13382	0.00143006	0	0.0451	0.65624	anterior cingulate	Thickness	UBE2D2
ENSG00000182541.17__chr22:31266550:31266984:clu_22561	22	2288	137	Witelson5_Isthmus_MeanThickness	sqtl	-0.0554923	-0.31725	0.19677	0.00307939	0	0.10397	0.656247	cortex	Thickness	LIMK2
ENSG00000176915.14__chr12:132734496:132735406:clu_4909	12	2077	186	Witelson5_AnteriorBody_MeanThickness	sqtl	0.0800883	-0.28675	0.46669	0.00641413	0	0.22553	0.656249	whole blood	Thickness	ANKLE2
ENSG00000182670.13__chr21:37198025:37200232:clu_24894	21	3068	236	Witelson5_Isthmus_MeanThickness	sqtl	-0.0622556	-0.35938	0.22033	0.00387576	0	0.1343	0.65627	whole blood	Thickness	TTC3
ENSG00000175220.11__chr11:46680371:46680487:clu_6129	11	1273	101	Witelson5_PosteriorBody_MeanThickness	sqtl	0.0867228	-0.32178	0.50146	0.00752085	0	0.26231	0.656307	fibroblasts	Thickness	ARHGAP1
ENSG00000243477.5__chr3:50295619:50299213:clu_35454	3	1601	46	Witelson5_Splenium_MeanThickness	sqtl	0.0669811	-0.23269	0.3733	0.00448646	0	0.14427	0.656309	cerebellar	Thickness	NAT6
ENSG00000162585.16__chr1:2194133:2194688:clu_41145	1	1964	235	Witelson5_PosteriorBody_MeanThickness	sqtl	0.0558245	-0.19854	0.30859	0.00311638	0	0.09965	0.656309	fibroblasts	Thickness	FAAP20
ENSG00000180900.18__chr8:143805435:143806407:clu_48090	8	2049	137	Witelson5_Genu_Area	sqtl	-0.0610084	-0.3451	0.22484	0.00372202	0	0.12421	0.656312	cortex	Area	SCRIB
ENSG00000166762.16__chr15:43630732:43632199:clu_14788	15	474	64	Total_MeanThickness	sqtl	-0.0723228	-0.40079	0.25259	0.00523059	0	0.17094	0.65634	hypothalamus	Thickness	CATSPER2
ENSG00000117480.15__chr1:46405794:46406038:clu_40300	1	2295	104	Witelson5_Splenium_MeanThickness	sqtl	0.0679493	-0.24364	0.38486	0.00461711	0	0.15331	0.656341	caudate	Thickness	FAAH
ENSG00000168056.15__chr11:65543549:65546442:clu_5770	11	1367	117	Witelson5_AnteriorBody_MeanThickness	sqtl	0.0476736	-0.17122	0.26905	0.00227278	0	0.07512	0.656344	frontal cortex	Thickness	LTBP3
ENSG00000100003.17__chr22:30415865:30416234:clu_24418	22	2594	141	Witelson5_Isthmus_MeanThickness	sqtl	-0.046898	-0.25898	0.16125	0.00219942	0	0.06977	0.656372	cerebellum	Thickness	SEC14L2
ENSG00000100949.14__chr14:24268993:24269080:clu_17273	14	2572	241	Witelson5_Isthmus_MeanThickness	sqtl	-0.067839	-0.39378	0.24371	0.00460213	0	0.16305	0.656381	fibroblasts	Thickness	RABGGTA
ENSG00000172500.12__chr11:65885663:65887600:clu_5836	11	1349	116	Witelson5_Isthmus_Area	sqtl	0.0517418	-0.17686	0.29132	0.00267721	0	0.08806	0.656399	frontal cortex	Area	FIBP
ENSG00000025434.18__chr11:47261726:47261919:clu_5165	11	1402	72	Witelson5_AnteriorBody_Area	sqtl	0.0504975	-0.17633	0.27184	0.00255	0	0.07671	0.656432	lymphocytes	Area	NR1H3
ENSG00000175224.16__chr11:46645989:46649137:clu_4860	11	1303	113	Witelson5_AnteriorBody_Area	sqtl	0.0537748	-0.18993	0.30191	0.00289173	0	0.09408	0.656433	putamen	Area	ATG13
ENSG00000140995.16__chr16:89948814:89949565:clu_16239	16	1764	141	Witelson5_PosteriorBody_Area	sqtl	0.0367555	-0.12515	0.20249	0.00135097	0	0.04206	0.656498	cerebellum	Area	DEF8
ENSG00000179832.17__chr8:144260832:144260907:clu_47966	8	1776	135	Witelson5_AnteriorBody_Area	sqtl	0.0594968	-0.20947	0.33266	0.00353987	0	0.11538	0.656507	nucleus accumbens	Area	MROH1
ENSG00000169169.14__chr19:49691340:49691821:clu_20976	19	2394	264	Witelson5_PosteriorBody_Area	sqtl	-0.0437068	-0.25081	0.16033	0.00191029	0	0.06529	0.656526	fibroblasts	Area	CPT1C
ENSG00000134853.11__chr4:54285963:54287430:clu_33068	4	2776	219	Witelson5_AnteriorBody_MeanThickness	sqtl	-0.0709706	-0.40459	0.26358	0.00503682	0	0.17327	0.656535	fibroblasts	Thickness	PDGFRA
ENSG00000166272.16__chr10:102821303:102834177:clu_8525	10	2055	111	Total_Area	sqtl	0.0361954	-0.12133	0.19834	0.00131011	0	0.04083	0.656585	frontal cortex	Area	WBP1L
ENSG00000160957.12__chr8:144511789:144511911:clu_48414	8	1171	143	Witelson5_AnteriorBody_MeanThickness	sqtl	0.0681022	-0.24342	0.38683	0.00463791	0	0.15327	0.656597	whole blood	Thickness	RECQL4
ENSG00000103657.13__chr15:63634888:63637505:clu_16442	15	1738	117	Witelson5_AnteriorBody_Area	sqtl	-0.0608198	-0.33221	0.21129	0.00369905	0	0.11496	0.656604	cerebellar	Area	HERC1
ENSG00000120029.12__chr10:102002072:102006540:clu_7919	10	2184	114	Witelson5_Genu_MeanThickness	sqtl	0.062116	-0.21719	0.34581	0.0038584	0	0.12438	0.656618	putamen	Thickness	C10orf76
ENSG00000069998.12__chr22:17141233:17143098:clu_22302	22	2454	278	Witelson5_Genu_MeanThickness	sqtl	0.0429598	-0.15137	0.23286	0.00184554	0	0.05716	0.656618	fibroblasts	Thickness	HDHD5
ENSG00000120896.13__chr8:22565872:22566661:clu_48322	8	2588	287	Witelson5_AnteriorBody_MeanThickness	sqtl	0.0354503	-0.11961	0.19163	0.00125672	0	0.03796	0.656648	fibroblasts	Thickness	SORBS3
ENSG00000059915.16__chr10:102407266:102410858:clu_9140	10	1968	86	Witelson5_Splenium_Area	sqtl	-0.0509354	-0.27936	0.17338	0.00259441	0	0.07983	0.656659	nucleus accumbens	Area	PSD
ENSG00000172725.13__chr11:67440484:67441125:clu_6262	11	1660	126	Witelson5_Isthmus_Area	sqtl	-0.0535686	-0.30093	0.19272	0.0028696	0	0.09455	0.656663	caudate	Area	CORO1B
ENSG00000167107.12__chr17:50461370:50461633:clu_11890	17	2197	281	Witelson5_Isthmus_Area	sqtl	-0.0509046	-0.28499	0.18069	0.00259128	0	0.0851	0.656718	fibroblasts	Area	ACSF2
ENSG00000198885.9__chr2:96325565:96326642:clu_38768	2	626	65	Witelson5_AnteriorBody_MeanThickness	sqtl	0.0640584	-0.22681	0.34723	0.00410348	0	0.12635	0.656738	fibroblasts	Thickness	ITPRIPL1
ENSG00000165233.17__chr9:93107827:93108991:clu_48837	9	2321	141	Witelson5_Splenium_Area	sqtl	0.0420563	-0.15182	0.23654	0.00176873	0	0.0567	0.656765	cerebellum	Area	CARD19
ENSG00000167702.11__chr8:144470797:144471942:clu_48032	8	1249	135	Witelson5_Genu_Area	sqtl	0.0432458	-0.15385	0.2395	0.0018702	0	0.05898	0.656772	nucleus accumbens	Area	KIFC2
ENSG00000240771.6__chr12:57613760:57614016:clu_3587	12	2103	122	Witelson5_AnteriorBody_MeanThickness	sqtl	0.058046	-0.2086	0.33561	0.00336933	0	0.11666	0.65678	cortex	Thickness	ARHGEF25
ENSG00000135316.17__chr6:85640564:85642797:clu_24955	6	3452	101	Witelson5_PosteriorBody_Area	sqtl	0.0675093	-0.24332	0.3967	0.0045575	0	0.16123	0.656793	anterior cingulate	Area	SYNCRIP
ENSG00000169371.13__chr15:75598681:75601138:clu_14320	15	1535	112	Witelson5_PosteriorBody_MeanThickness	sqtl	-0.0597455	-0.33964	0.22491	0.00356952	0	0.12252	0.656793	hippocampus	Thickness	SNUPN
ENSG00000140365.15__chr15:75339344:75339965:clu_16169	15	1386	125	Witelson5_PosteriorBody_MeanThickness	sqtl	0.0533752	-0.18993	0.29426	0.00284892	0	0.08926	0.656799	cortex	Thickness	COMMD4
ENSG00000198000.11__chr9:92321746:92323236:clu_46711	9	1843	172	Witelson5_PosteriorBody_Area	sqtl	0.0643389	-0.2227	0.35829	0.00413949	0	0.1323	0.656814	fibroblasts	Area	NOL8
ENSG00000100387.8__chr22:40967884:40972476:clu_22623	22	1089	80	Witelson5_Splenium_Area	sqtl	-0.0732667	-0.4115	0.26256	0.00536801	0	0.17394	0.656815	nucleus accumbens	Area	RBX1
ENSG00000088280.18__chr1:23456194:23484036:clu_41786	1	1990	210	Total_MeanThickness	sqtl	-0.0634379	-0.352	0.22422	0.00402437	0	0.12795	0.656815	fibroblasts	Thickness	ASAP3
ENSG00000184277.12__chr15:101651773:101652271:clu_17015	15	1750	261	Total_Area	sqtl	0.0408428	-0.14747	0.22744	0.00166813	0	0.05312	0.656818	fibroblasts	Area	TM2D3
ENSG00000225190.10__chr17:45478147:45482437:clu_12146	17	3389	110	Witelson5_Splenium_MeanThickness	sqtl	0.08179	-0.30062	0.47229	0.0066896	0	0.2388	0.656847	cerebellum	Thickness	PLEKHM1
ENSG00000185122.10__chr8:144313911:144313985:clu_48335	8	1542	175	Witelson5_Splenium_Area	sqtl	0.0599646	-0.21206	0.33688	0.00359576	0	0.11722	0.656857	whole blood	Area	HSF1
ENSG00000167522.14__chr16:89418368:89490245:clu_15123	16	2744	258	Witelson5_AnteriorBody_MeanThickness	sqtl	0.0342236	-0.1202	0.1866	0.00117125	0	0.03556	0.656886	fibroblasts	Thickness	ANKRD11
ENSG00000109743.10__chr4:15722934:15723435:clu_32281	4	3198	248	Witelson5_Genu_MeanThickness	sqtl	-0.0569622	-0.32314	0.20293	0.00324469	0	0.10927	0.656894	whole blood	Thickness	BST1
ENSG00000171206.13__chr10:102645187:102655080:clu_8922	10	2003	106	Witelson5_Splenium_Area	sqtl	0.0408762	-0.14093	0.22611	0.00167087	0	0.05218	0.656909	caudate	Area	TRIM8
ENSG00000177106.14__chr11:726751:726901:clu_5470	11	2958	240	Total_MeanThickness	sqtl	-0.0660445	-0.36954	0.23012	0.00436188	0	0.13953	0.656909	fibroblasts	Thickness	EPS8L2
ENSG00000168306.12__chr3:58531366:58531693:clu_34625	3	2574	135	Witelson5_Isthmus_MeanThickness	sqtl	0.0529988	-0.19057	0.2978	0.00280888	0	0.09111	0.656919	nucleus accumbens	Thickness	ACOX2
ENSG00000174851.15__chr11:66291086:66291610:clu_6085	11	1215	108	Witelson5_PosteriorBody_Area	sqtl	0.0538824	-0.19024	0.31007	0.00290332	0	0.09983	0.656947	hypothalamus	Area	YIF1A
ENSG00000071894.16__chr8:144398443:144398525:clu_51958	8	1387	141	Witelson5_PosteriorBody_Area	sqtl	0.0416939	-0.14591	0.22624	0.00173838	0	0.05297	0.656949	cerebellum	Area	CPSF1
ENSG00000110697.12__chr11:67493062:67493410:clu_6580	11	1687	129	Total_MeanThickness	sqtl	0.0931696	-0.33374	0.53948	0.00868057	0	0.30472	0.656955	whole blood	Thickness	PITPNM1
ENSG00000167702.11__chr8:144468834:144469271:clu_49363	8	1250	117	Witelson5_Isthmus_MeanThickness	sqtl	0.0445474	-0.15318	0.24302	0.00198447	0	0.0611	0.656958	cerebellar	Thickness	KIFC2
ENSG00000214078.12__chr20:35630795:35630901:clu_25890	20	1473	85	Witelson5_PosteriorBody_Area	sqtl	0.0684336	-0.2481	0.37977	0.00468316	0	0.14982	0.656962	cerebellum	Area	CPNE1
ENSG00000166197.16__chr10:102152530:102157019:clu_7792	10	2147	86	Witelson5_Splenium_Area	sqtl	0.0517557	-0.18135	0.29244	0.00267865	0	0.08867	0.656966	spinal cord	Area	NOLC1
ENSG00000147459.17__chr8:25299101:25300576:clu_48380	8	3035	217	Witelson5_Splenium_MeanThickness	sqtl	0.0608251	-0.21166	0.35181	0.00369969	0	0.13001	0.65697	fibroblasts	Thickness	DOCK5
ENSG00000166272.16__chr10:102810054:102826954:clu_8525	10	2055	111	Total_MeanThickness	sqtl	0.0266863	-0.09069	0.14629	0.000712157	0	0.02194	0.657011	frontal cortex	Thickness	WBP1L
ENSG00000151967.18__chr3:159765138:159866163:clu_35806	3	2118	137	Total_Area	sqtl	0.0307495	-0.10587	0.16728	0.000945529	0	0.02894	0.657029	cortex	Area	SCHIP1
ENSG00000173914.11__chr11:66669291:66676668:clu_5104	11	1271	89	Witelson5_Isthmus_MeanThickness	sqtl	-0.0572552	-0.31926	0.20533	0.00327816	0	0.10634	0.657035	amygdala	Thickness	RBM4B
ENSG00000103549.21__chr16:30774185:30774314:clu_14310	16	1042	113	Witelson5_Splenium_MeanThickness	sqtl	0.0417373	-0.14168	0.23151	0.001742	0	0.05538	0.657036	cerebellar	Thickness	RNF40
ENSG00000143437.20__chr1:150817433:150823194:clu_45960	1	1702	107	Total_MeanThickness	sqtl	0.0665375	-0.23631	0.3701	0.00442724	0	0.14042	0.65705	cerebellum	Thickness	ARNT
ENSG00000197386.10__chr4:3154419:3157072:clu_32121	4	2896	254	Witelson5_Isthmus_MeanThickness	sqtl	0.0783753	-0.28148	0.45721	0.00614268	0	0.21605	0.65706	whole blood	Thickness	HTT
ENSG00000073670.13__chr17:44779239:44779739:clu_11532	17	2320	117	Witelson5_AnteriorBody_MeanThickness	sqtl	0.0520233	-0.18279	0.29472	0.00270642	0	0.09108	0.657065	cerebellar	Thickness	ADAM11
ENSG00000110697.12__chr11:67499830:67499914:clu_7015	11	1688	129	Total_MeanThickness	sqtl	-0.0585641	-0.33122	0.19967	0.00342976	0	0.1125	0.657073	cerebellum	Thickness	PITPNM1
ENSG00000156931.15__chr3:184849195:184849936:clu_37061	3	2573	227	Witelson5_AnteriorBody_Area	sqtl	0.0547616	-0.19279	0.30729	0.00299883	0	0.09646	0.657122	fibroblasts	Area	VPS8
ENSG00000108509.20__chr17:4982892:4982976:clu_9922	17	3280	257	Total_MeanThickness	sqtl	-0.0633915	-0.35091	0.22709	0.00401849	0	0.12795	0.657145	whole blood	Thickness	CAMTA2
ENSG00000088367.21__chr20:36212376:36218876:clu_21227	20	1315	107	Witelson5_Splenium_Area	sqtl	0.0461467	-0.15619	0.25398	0.00212952	0	0.06597	0.657253	hippocampus	Area	EPB41L1
ENSG00000126822.16__chr14:64737375:64737862:clu_17490	14	2308	157	Witelson5_Splenium_MeanThickness	sqtl	0.0897855	-0.31605	0.51931	0.00806144	0	0.28184	0.65726	whole blood	Thickness	PLEKHG3
ENSG00000134057.14__chr5:69175537:69177239:clu_32819	5	1414	141	Total_MeanThickness	sqtl	-0.0591995	-0.3364	0.20958	0.00350458	0	0.11761	0.657274	cerebellum	Thickness	CCNB1
ENSG00000100206.9__chr22:38538612:38539321:clu_23021	22	2226	203	Witelson5_AnteriorBody_MeanThickness	sqtl	-0.0719704	-0.41641	0.25262	0.00517974	0	0.18201	0.657275	fibroblasts	Thickness	DMC1
ENSG00000188878.19__chr17:75922096:75923186:clu_12578	17	2221	219	Witelson5_PosteriorBody_Area	sqtl	-0.0582741	-0.33302	0.21083	0.00339587	0	0.11654	0.657281	fibroblasts	Area	FBF1
ENSG00000131446.16__chr5:180793097:180808648:clu_32332	5	2271	251	Witelson5_Isthmus_Area	sqtl	0.048865	-0.17179	0.28328	0.00238778	0	0.08331	0.65733	fibroblasts	Area	MGAT1
ENSG00000177054.13__chr11:19143123:19146181:clu_5534	11	3161	258	Witelson5_Isthmus_Area	sqtl	-0.0595086	-0.32966	0.21311	0.00354127	0	0.11259	0.657338	whole blood	Area	ZDHHC13
ENSG00000214491.8__chr22:30532713:30532797:clu_19454	22	2524	101	Witelson5_Isthmus_MeanThickness	sqtl	0.0622558	-0.22337	0.34974	0.00387578	0	0.12619	0.657348	anterior cingulate	Thickness	SEC14L6
ENSG00000196912.12__chr2:97532384:97536300:clu_38666	2	933	86	Witelson5_Genu_Area	sqtl	-0.0796051	-0.45309	0.2943	0.00633698	0	0.21624	0.657378	cerebellar	Area	ANKRD36B
ENSG00000163170.11__chr2:74145303:74146242:clu_40352	2	1452	141	Witelson5_AnteriorBody_MeanThickness	sqtl	-0.04466	-0.24939	0.15554	0.00199451	0	0.0637	0.657389	cerebellum	Thickness	BOLA3
ENSG00000107874.10__chr10:102424792:102432526:clu_9759	10	1957	87	Witelson5_Genu_Area	sqtl	0.0623418	-0.21846	0.34442	0.0038865	0	0.12353	0.657393	cerebellum	Area	CUEDC2
ENSG00000262370.5__chr16:3081086:3086891:clu_13102	16	2016	236	Witelson5_AnteriorBody_Area	sqtl	0.0627116	-0.23011	0.36828	0.00393274	0	0.14187	0.657399	whole blood	Area	ENSG00000262370.5
ENSG00000027001.9__chr13:23841488:23858860:clu_1712	13	4959	302	Witelson5_Isthmus_MeanThickness	sqtl	-0.0462281	-0.26884	0.16233	0.00213704	0	0.07547	0.657406	fibroblasts	Thickness	MIPEP
ENSG00000168268.10__chr3:52529334:52533506:clu_33168	3	1486	103	Total_MeanThickness	sqtl	0.0627118	-0.22599	0.3535	0.00393277	0	0.13041	0.657413	hypothalamus	Thickness	NT5DC2
ENSG00000213593.9__chr11:57739039:57739131:clu_4625	11	2911	89	Witelson5_Isthmus_MeanThickness	sqtl	-0.0543386	-0.30954	0.19098	0.00295269	0	0.09822	0.657452	amygdala	Thickness	TMX2
ENSG00000140365.15__chr15:75339878:75339965:clu_14298	15	1387	112	Witelson5_PosteriorBody_Area	sqtl	0.0630736	-0.22873	0.36114	0.00397828	0	0.13597	0.657474	hippocampus	Area	COMMD4
ENSG00000180900.18__chr8:143791684:143791876:clu_41780	8	2048	114	Witelson5_Isthmus_Area	sqtl	-0.0481698	-0.26604	0.16578	0.00232033	0	0.07467	0.657477	putamen	Area	SCRIB
ENSG00000115446.11__chr2:98616346:98616432:clu_37806	2	1541	112	Witelson5_Splenium_MeanThickness	sqtl	-0.0777074	-0.44138	0.28992	0.00603844	0	0.20689	0.657489	cortex	Thickness	UNC50
ENSG00000188186.10__chr7:100149579:100152653:clu_26459	7	1408	126	Witelson5_Isthmus_MeanThickness	sqtl	0.0704814	-0.25538	0.40529	0.00496763	0	0.16944	0.657499	cortex	Thickness	LAMTOR4
ENSG00000145216.15__chr4:53428183:53442653:clu_33340	4	2442	117	Total_Area	sqtl	-0.0483121	-0.26402	0.16519	0.00233406	0	0.07233	0.657524	cerebellar	Area	FIP1L1
ENSG00000107938.17__chr10:125734183:125735644:clu_9911	10	3008	264	Witelson5_Splenium_MeanThickness	sqtl	-0.0399676	-0.22216	0.14136	0.00159741	0	0.05117	0.657532	fibroblasts	Thickness	EDRF1
ENSG00000214078.12__chr20:35626803:35627280:clu_23911	20	1473	85	Total_MeanThickness	sqtl	0.0441482	-0.15228	0.24315	0.00194906	0	0.0606	0.657535	whole blood	Thickness	CPNE1
ENSG00000132254.12__chr11:6478198:6478738:clu_5259	11	3828	267	Witelson5_Isthmus_Area	sqtl	0.0770611	-0.27973	0.44295	0.00593842	0	0.21059	0.657551	whole blood	Area	ARFIP2
ENSG00000136161.12__chr13:48510771:48511770:clu_2093	13	2217	149	Witelson5_Isthmus_Area	sqtl	-0.0764846	-0.43835	0.27061	0.00584989	0	0.20182	0.65758	fibroblasts	Area	RCBTB2
ENSG00000112651.11__chr6:43055618:43055897:clu_28702	6	1992	238	Witelson5_PosteriorBody_Area	sqtl	0.0734113	-0.2682	0.4169	0.00538921	0	0.18081	0.657601	whole blood	Area	MRPL2
ENSG00000117480.15__chr1:46410854:46412143:clu_36060	1	2295	104	Witelson5_Splenium_MeanThickness	sqtl	0.0489985	-0.17789	0.27762	0.00240086	0	0.07991	0.657602	putamen	Thickness	FAAH
ENSG00000148842.17__chr10:103068722:103071774:clu_9215	10	2212	130	Witelson5_Genu_MeanThickness	sqtl	-0.045127	-0.2495	0.16351	0.00203644	0	0.06493	0.657627	cortex	Thickness	CNNM2
ENSG00000078902.15__chr11:1290409:1295645:clu_5511	11	3671	284	Total_Area	sqtl	0.0331508	-0.11635	0.18771	0.00109898	0	0.03643	0.657651	fibroblasts	Area	TOLLIP
ENSG00000187741.14__chr16:89762022:89764890:clu_14495	16	1965	129	Witelson5_PosteriorBody_Area	sqtl	0.0354639	-0.1229	0.19336	0.00125769	0	0.03847	0.657676	caudate	Area	FANCA
ENSG00000184076.13__chr22:29767607:29769678:clu_24380	22	2595	141	Witelson5_AnteriorBody_Area	sqtl	0.0380785	-0.13321	0.20886	0.00144997	0	0.04524	0.657689	cerebellum	Area	UQCR10
ENSG00000135945.9__chr2:99408131:99412731:clu_38739	2	2025	117	Total_Area	sqtl	-0.0530799	-0.30457	0.19347	0.00281748	0	0.09547	0.657694	cerebellar	Area	REV1
ENSG00000116754.13__chr1:70246907:70249931:clu_44964	1	2760	141	Witelson5_AnteriorBody_Area	sqtl	0.0612402	-0.21359	0.34791	0.00375036	0	0.1232	0.657723	cerebellum	Area	SRSF11
ENSG00000198000.11__chr9:92320379:92321668:clu_46710	9	1843	172	Witelson5_Splenium_MeanThickness	sqtl	0.0672903	-0.23177	0.37789	0.00452799	0	0.14656	0.657728	fibroblasts	Thickness	NOL8
ENSG00000005810.17__chr13:77070711:77076760:clu_2154	13	2761	141	Witelson5_PosteriorBody_Area	sqtl	-0.0599725	-0.33896	0.20779	0.0035967	0	0.11892	0.657741	cerebellum	Area	MYCBP2
ENSG00000172803.17__chr11:65856036:65856129:clu_6250	11	1365	118	Witelson5_Isthmus_MeanThickness	sqtl	0.0396369	-0.14254	0.21646	0.00157109	0	0.04857	0.657766	nucleus accumbens	Thickness	SNX32
ENSG00000101019.21__chr20:35374256:35376705:clu_24661	20	1576	77	Total_MeanThickness	sqtl	-0.0647766	-0.3597	0.22625	0.00419601	0	0.13512	0.657781	cerebellar	Thickness	UQCC1
ENSG00000183963.18__chr22:31091847:31093784:clu_22802	22	2222	166	Witelson5_Genu_Area	sqtl	-0.0434256	-0.24058	0.15227	0.00188579	0	0.05974	0.657783	fibroblasts	Area	SMTN
ENSG00000170955.9__chr11:6319671:6320093:clu_5613	11	4101	253	Witelson5_Isthmus_Area	sqtl	0.0695525	-0.25048	0.40627	0.00483754	0	0.17012	0.657821	fibroblasts	Area	PRKCDBP
ENSG00000122376.11__chr10:87176095:87180126:clu_9152	10	2384	173	Witelson5_Genu_MeanThickness	sqtl	-0.0861715	-0.5123	0.3259	0.00742553	0	0.27731	0.657828	fibroblasts	Thickness	FAM35A
ENSG00000147813.15__chr8:143574900:143575423:clu_46738	8	2430	129	Witelson5_PosteriorBody_Area	sqtl	-0.0460023	-0.25562	0.15837	0.00211621	0	0.06775	0.657863	caudate	Area	NAPRT
ENSG00000267002.2__chr17:43167262:43170126:clu_9751	17	1628	114	Witelson5_AnteriorBody_MeanThickness	sqtl	-0.0654655	-0.37957	0.23979	0.00428573	0	0.15066	0.657866	putamen	Thickness	ENSG00000267002.2
ENSG00000166839.16__chr15:64942565:64943484:clu_15908	15	1376	120	Total_MeanThickness	sqtl	-0.0626181	-0.34998	0.2191	0.00392103	0	0.12695	0.65788	cortex	Thickness	ANKDD1A
ENSG00000141002.19__chr16:89906284:89910591:clu_11973	16	1860	89	Total_MeanThickness	sqtl	-0.0588819	-0.33079	0.20948	0.00346708	0	0.11164	0.657929	amygdala	Thickness	TCF25
ENSG00000134779.14__chr18:36787079:36798449:clu_21887	18	2454	200	Witelson5_PosteriorBody_MeanThickness	sqtl	0.0525199	-0.18472	0.29248	0.00275834	0	0.08824	0.657941	fibroblasts	Thickness	TPGS2
ENSG00000182095.14__chr7:5309368:5312503:clu_25428	7	2829	289	Witelson5_Isthmus_MeanThickness	sqtl	-0.0435281	-0.24997	0.15944	0.0018947	0	0.06563	0.657949	fibroblasts	Thickness	TNRC18
ENSG00000116127.17__chr2:73520016:73534824:clu_40328	2	1271	114	Witelson5_AnteriorBody_MeanThickness	sqtl	-0.0588963	-0.33022	0.20666	0.00346877	0	0.1133	0.65795	cerebellum	Thickness	ALMS1
ENSG00000143147.14__chr1:168114549:168134906:clu_44596	1	2702	269	Witelson5_Isthmus_Area	sqtl	0.0565224	-0.1999	0.30918	0.00319478	0	0.10135	0.65798	fibroblasts	Area	GPR161
ENSG00000135976.17__chr2:97209872:97211546:clu_32641	2	695	67	Witelson5_Genu_Area	sqtl	0.0529477	-0.19072	0.29671	0.00280346	0	0.09171	0.657985	anterior cingulate	Area	ANKRD36
ENSG00000174744.13__chr11:66341621:66342096:clu_6572	11	1223	105	Witelson5_AnteriorBody_MeanThickness	sqtl	-0.046442	-0.25561	0.16287	0.00215686	0	0.06787	0.658005	cerebellar	Thickness	BRMS1
ENSG00000124571.17__chr6:43528205:43528828:clu_28737	6	2012	266	Total_MeanThickness	sqtl	-0.0569419	-0.32733	0.20522	0.00324238	0	0.1099	0.65802	fibroblasts	Thickness	XPO5
ENSG00000107862.4__chr10:102377140:102379284:clu_8485	10	2100	98	Total_Area	sqtl	-0.044103	-0.24488	0.15579	0.00194508	0	0.06159	0.658026	frontal cortex	Area	GBF1
ENSG00000174939.10__chr16:29904965:29905788:clu_14199	16	1133	115	Witelson5_Splenium_MeanThickness	sqtl	0.0617672	-0.21596	0.35486	0.00381519	0	0.12882	0.658036	cerebellar	Thickness	ASPHD1
ENSG00000105185.11__chr19:32582232:32584950:clu_19888	19	2687	222	Witelson5_Genu_MeanThickness	sqtl	-0.0725637	-0.40914	0.26823	0.00526549	0	0.17516	0.658053	whole blood	Thickness	PDCD5
ENSG00000178053.17__chr3:158571347:158596862:clu_35617	3	3301	117	Witelson5_PosteriorBody_Area	sqtl	-0.0397208	-0.21651	0.13804	0.00157775	0	0.04881	0.65806	nucleus accumbens	Area	MLF1
ENSG00000177595.17__chr11:803587:804094:clu_5076	11	3176	252	Witelson5_PosteriorBody_Area	sqtl	0.0658061	-0.2351	0.36638	0.00433044	0	0.14076	0.658061	whole blood	Area	PIDD1
ENSG00000196305.17__chr9:92265553:92268174:clu_48804	9	1854	141	Witelson5_Isthmus_Area	sqtl	0.0594066	-0.21138	0.33747	0.00352915	0	0.12003	0.658064	cerebellum	Area	IARS
ENSG00000141664.9__chr18:62544873:62550348:clu_22128	18	3092	229	Witelson5_PosteriorBody_MeanThickness	sqtl	0.0691644	-0.25	0.41168	0.00478371	0	0.17377	0.658065	fibroblasts	Thickness	ZCCHC2
ENSG00000005812.10__chr13:77021861:77026827:clu_1761	13	2850	101	Witelson5_PosteriorBody_MeanThickness	sqtl	-0.0676934	-0.39627	0.24282	0.00458239	0	0.16137	0.658069	anterior cingulate	Thickness	FBXL3
ENSG00000167700.8__chr8:144510903:144510991:clu_49795	8	1186	143	Witelson5_AnteriorBody_Area	sqtl	-0.0790745	-0.4623	0.28078	0.00625277	0	0.2213	0.658131	fibroblasts	Area	MFSD3
ENSG00000116584.17__chr1:155951272:155951483:clu_44313	1	1205	157	Witelson5_Isthmus_MeanThickness	sqtl	-0.0792011	-0.46598	0.28863	0.00627282	0	0.22466	0.658141	fibroblasts	Thickness	ARHGEF2
ENSG00000114209.14__chr3:167720273:167725401:clu_34843	3	2002	129	Witelson5_Splenium_MeanThickness	sqtl	0.0506895	-0.1798	0.2785	0.00256943	0	0.07949	0.658143	caudate	Thickness	PDCD10
ENSG00000184661.13__chr8:25507580:25509993:clu_48403	8	3164	236	Witelson5_Isthmus_MeanThickness	sqtl	-0.0560903	-0.30942	0.20128	0.00314612	0	0.09837	0.658153	fibroblasts	Thickness	CDCA2
ENSG00000058453.16__chr1:16914137:16929846:clu_39279	1	2646	129	Witelson5_Isthmus_Area	sqtl	-0.058109	-0.32606	0.21326	0.00337666	0	0.11049	0.658158	caudate	Area	CROCC
ENSG00000138111.14__chr10:102466087:102468753:clu_9762	10	1950	89	Witelson5_Isthmus_MeanThickness	sqtl	-0.0625646	-0.34728	0.22584	0.00391433	0	0.12593	0.658171	cerebellum	Thickness	MFSD13A
ENSG00000075420.12__chr3:172285984:172295363:clu_35908	3	2822	258	Total_MeanThickness	sqtl	-0.0587631	-0.32483	0.21111	0.00345311	0	0.1111	0.658171	whole blood	Thickness	FNDC3B
ENSG00000090487.10__chr15:64976555:64980864:clu_13785	15	1388	114	Witelson5_PosteriorBody_MeanThickness	sqtl	0.0601262	-0.21442	0.3403	0.00361516	0	0.1197	0.658176	putamen	Thickness	SPG21
ENSG00000187609.15__chr9:137354377:137354596:clu_40184	9	628	101	Total_MeanThickness	sqtl	0.0670682	-0.24015	0.37488	0.00449815	0	0.14534	0.658194	anterior cingulate	Thickness	EXD3
ENSG00000135976.17__chr2:97142835:97144518:clu_32962	2	695	67	Total_Area	sqtl	0.0564287	-0.20595	0.31057	0.0031842	0	0.09973	0.658215	lymphocytes	Area	ANKRD36
ENSG00000131165.14__chr16:89651646:89657582:clu_15147	16	2334	234	Witelson5_PosteriorBody_MeanThickness	sqtl	-0.0738024	-0.4238	0.26516	0.00544679	0	0.18932	0.65824	fibroblasts	Thickness	CHMP1A
ENSG00000165912.15__chr11:47183065:47186349:clu_5686	11	1306	78	Witelson5_AnteriorBody_MeanThickness	sqtl	-0.0568134	-0.32213	0.19969	0.00322776	0	0.10645	0.658285	nucleus accumbens	Thickness	PACSIN3
ENSG00000197724.10__chr9:93666060:93667077:clu_46752	9	2933	177	Witelson5_Splenium_Area	sqtl	-0.0653454	-0.36742	0.23148	0.00427002	0	0.14092	0.658291	fibroblasts	Area	PHF2
ENSG00000198832.10__chr22:31105965:31107377:clu_22553	22	2225	137	Witelson5_Isthmus_MeanThickness	sqtl	0.0482283	-0.17865	0.27627	0.00232597	0	0.07888	0.658297	cortex	Thickness	SELENOM
ENSG00000107862.4__chr10:102381255:102382056:clu_7313	10	2100	89	Witelson5_Genu_MeanThickness	sqtl	0.0575809	-0.20744	0.32098	0.00331556	0	0.10738	0.658302	amygdala	Thickness	GBF1
ENSG00000185404.16__chr2:230311595:230312586:clu_39472	2	3074	230	Witelson5_Splenium_Area	sqtl	0.0647813	-0.23226	0.37153	0.00419662	0	0.14007	0.65833	whole blood	Area	SP140L
ENSG00000137216.18__chr6:44147500:44148252:clu_28764	6	2166	262	Witelson5_PosteriorBody_Area	sqtl	0.0611239	-0.22106	0.34683	0.00373613	0	0.12395	0.658383	fibroblasts	Area	TMEM63B
ENSG00000180155.19__chr8:142776121:142777106:clu_49553	8	3369	238	Witelson5_AnteriorBody_Area	sqtl	0.0614358	-0.22294	0.34842	0.00377436	0	0.12634	0.658398	fibroblasts	Area	LYNX1
ENSG00000153130.17__chr4:140379192:140380962:clu_33940	4	2489	233	Witelson5_PosteriorBody_Area	sqtl	0.067954	-0.23859	0.38118	0.00461775	0	0.15299	0.658411	fibroblasts	Area	SCOC
ENSG00000149091.15__chr11:46367747:46368002:clu_4892	11	1348	101	Total_MeanThickness	sqtl	0.0407077	-0.14214	0.22512	0.00165712	0	0.05216	0.65846	anterior cingulate	Thickness	DGKZ
ENSG00000163781.12__chr3:133623193:133623311:clu_36457	3	3214	207	Witelson5_Splenium_Area	sqtl	-0.0781546	-0.45712	0.29102	0.00610814	0	0.2198	0.658463	fibroblasts	Area	TOPBP1
ENSG00000184428.12__chr8:143318086:143321201:clu_49578	8	2612	213	Witelson5_Genu_Area	sqtl	-0.0500301	-0.27804	0.17723	0.00250301	0	0.08025	0.658485	fibroblasts	Area	TOP1MT
ENSG00000115464.14__chr2:61319327:61325375:clu_38235	2	2230	188	Witelson5_PosteriorBody_Area	sqtl	0.0529972	-0.18489	0.29654	0.0028087	0	0.09063	0.6585	fibroblasts	Area	USP34
ENSG00000184792.15__chr22:30889234:30889490:clu_24446	22	2419	141	Witelson5_Genu_Area	sqtl	0.0708388	-0.25931	0.40454	0.00501813	0	0.17031	0.65851	cerebellum	Area	OSBP2
ENSG00000160932.10__chr8:143018586:143020888:clu_48169	8	3208	236	Witelson5_PosteriorBody_MeanThickness	sqtl	0.0744371	-0.26181	0.41792	0.00554088	0	0.18215	0.658511	whole blood	Thickness	LY6E
ENSG00000116668.12__chr1:185175113:185180391:clu_44910	1	1599	135	Witelson5_Splenium_Area	sqtl	0.0786316	-0.28896	0.45393	0.00618292	0	0.20948	0.658551	fibroblasts	Area	SWT1
ENSG00000160408.14__chr9:127896332:127897238:clu_45896	9	1219	137	Witelson5_Isthmus_MeanThickness	sqtl	0.0389768	-0.13576	0.21457	0.00151919	0	0.04717	0.658555	cortex	Thickness	ST6GALNAC6
ENSG00000176248.8__chr9:137185087:137186224:clu_43079	9	948	117	Total_Area	sqtl	-0.0604198	-0.33337	0.21259	0.00365056	0	0.11785	0.658555	frontal cortex	Area	ANAPC2
ENSG00000171604.11__chr5:139648845:139679847:clu_33567	5	1380	117	Witelson5_Splenium_MeanThickness	sqtl	-0.0484805	-0.26378	0.17298	0.00235035	0	0.07222	0.658565	cerebellum	Thickness	CXXC5
ENSG00000000460.16__chr1:169827840:169829263:clu_46653	1	3680	141	Witelson5_Genu_MeanThickness	sqtl	-0.0468248	-0.26041	0.17378	0.00219256	0	0.07032	0.658571	cerebellum	Thickness	C1orf112
ENSG00000165650.11__chr10:117341102:117374356:clu_9766	10	2107	240	Witelson5_PosteriorBody_Area	sqtl	0.0731325	-0.25397	0.42279	0.00534836	0	0.1845	0.658576	fibroblasts	Area	PDZD8
ENSG00000169221.13__chr16:30358817:30359538:clu_11092	16	873	89	Witelson5_Splenium_MeanThickness	sqtl	-0.0485525	-0.27637	0.171	0.00235735	0	0.07826	0.658584	amygdala	Thickness	TBC1D10B
ENSG00000181638.17__chr8:143269520:143274704:clu_49568	8	2738	214	Witelson5_PosteriorBody_Area	sqtl	-0.0570291	-0.31745	0.20186	0.00325232	0	0.10394	0.658585	fibroblasts	Area	ZFP41
ENSG00000109065.11__chr17:74775707:74776267:clu_12463	17	2242	270	Witelson5_PosteriorBody_MeanThickness	sqtl	-0.0556312	-0.3144	0.20428	0.00309483	0	0.10276	0.658592	fibroblasts	Thickness	NAT9
ENSG00000114982.17__chr2:96613619:96615492:clu_30095	2	595	63	Witelson5_Genu_Area	sqtl	-0.0607761	-0.3341	0.21489	0.00369374	0	0.11707	0.658614	amygdala	Area	KANSL3
ENSG00000100592.15__chr14:59359504:59360802:clu_15333	14	2769	112	Witelson5_Isthmus_Area	sqtl	0.0500113	-0.17298	0.28092	0.00250113	0	0.08215	0.658614	hippocampus	Area	DAAM1
ENSG00000197386.10__chr4:3206983:3207281:clu_32563	4	2896	254	Witelson5_AnteriorBody_Area	sqtl	0.0484559	-0.16563	0.27504	0.00234798	0	0.0777	0.658619	fibroblasts	Area	HTT
ENSG00000163882.9__chr3:184365049:184365133:clu_36069	3	2753	236	Witelson5_Isthmus_Area	sqtl	-0.0709273	-0.40136	0.25927	0.00503068	0	0.16669	0.658626	whole blood	Area	POLR2H
ENSG00000187609.15__chr9:137309700:137310555:clu_41221	9	628	103	Witelson5_Splenium_Area	sqtl	0.0530092	-0.19225	0.29131	0.00280997	0	0.08748	0.65864	hippocampus	Area	EXD3
ENSG00000160948.13__chr8:144425772:144425922:clu_48370	8	1336	155	Witelson5_Splenium_Area	sqtl	0.0493272	-0.17255	0.26812	0.00243317	0	0.07511	0.658649	whole blood	Area	VPS28
ENSG00000138172.10__chr10:103447568:103449387:clu_8829	10	2318	117	Witelson5_Genu_Area	sqtl	0.0541395	-0.19116	0.31234	0.00293108	0	0.10234	0.658659	hypothalamus	Area	CALHM2
ENSG00000114982.17__chr2:96605511:96608508:clu_40640	2	595	63	Witelson5_PosteriorBody_MeanThickness	sqtl	0.0708493	-0.24914	0.3844	0.00501963	0	0.15146	0.658664	cerebellum	Thickness	KANSL3
ENSG00000100991.11__chr20:35007867:35008664:clu_23830	20	1614	71	Witelson5_Splenium_Area	sqtl	0.0759662	-0.27264	0.42148	0.00577086	0	0.18924	0.658699	cortex	Area	TRPC4AP
ENSG00000175182.14__chr3:184338529:184341724:clu_37040	3	2753	238	Witelson5_Isthmus_Area	sqtl	0.0701133	-0.24944	0.3991	0.00491587	0	0.16396	0.658716	fibroblasts	Area	FAM131A
ENSG00000225190.10__chr17:45445663:45450618:clu_11308	17	3389	110	Witelson5_AnteriorBody_MeanThickness	sqtl	-0.0563317	-0.31309	0.19385	0.00317326	0	0.10102	0.65875	nucleus accumbens	Thickness	PLEKHM1
ENSG00000169682.17__chr16:28981615:28982356:clu_11956	16	1267	114	Witelson5_Splenium_MeanThickness	sqtl	0.0494307	-0.17512	0.27683	0.0024434	0	0.07971	0.658803	putamen	Thickness	SPNS1
ENSG00000104885.17__chr19:2199939:2202700:clu_18561	19	2577	329	Witelson5_AnteriorBody_Area	sqtl	0.0604936	-0.22141	0.33816	0.00365947	0	0.12023	0.658808	whole blood	Area	DOT1L
ENSG00000120029.12__chr10:102002072:102006540:clu_7919	10	2184	114	Witelson5_Splenium_MeanThickness	sqtl	-0.0491061	-0.27558	0.17177	0.00241141	0	0.07904	0.658821	putamen	Thickness	C10orf76
ENSG00000108773.10__chr17:42114282:42114358:clu_9577	17	1838	101	Witelson5_Splenium_Area	sqtl	-0.0620597	-0.35903	0.2234	0.0038514	0	0.13412	0.658836	anterior cingulate	Area	KAT2A
ENSG00000283154.2__chr3:159765138:159866163:clu_35633	3	3151	118	Witelson5_Isthmus_Area	sqtl	-0.0475488	-0.26694	0.16284	0.00226089	0	0.07267	0.658839	nucleus accumbens	Area	IQCJ-SCHIP1
ENSG00000119906.11__chr10:100918441:100923975:clu_9484	10	2198	178	Witelson5_Splenium_MeanThickness	sqtl	-0.0792401	-0.45844	0.28924	0.00627899	0	0.21995	0.658852	fibroblasts	Thickness	SLF2
ENSG00000115042.9__chr2:95402872:95412434:clu_34965	2	570	54	Total_Area	sqtl	0.0663648	-0.22551	0.36148	0.00440429	0	0.13568	0.658889	frontal cortex	Area	FAHD2A
ENSG00000107862.4__chr10:102359435:102360184:clu_8119	10	2101	98	Witelson5_Genu_Area	sqtl	0.0551669	-0.18867	0.30368	0.00304339	0	0.09417	0.658907	hippocampus	Area	GBF1
ENSG00000095370.19__chr9:127747271:127749211:clu_45749	9	1269	135	Witelson5_PosteriorBody_Area	sqtl	-0.0518558	-0.29601	0.18852	0.00268902	0	0.09074	0.658919	nucleus accumbens	Area	SH2D3C
ENSG00000131503.20__chr5:140497278:140498038:clu_30898	5	1647	120	Witelson5_Splenium_Area	sqtl	0.0362721	-0.12652	0.196	0.00131566	0	0.03966	0.658934	nucleus accumbens	Area	ANKHD1
ENSG00000008018.8__chr6:170549113:170553130:clu_32241	6	1453	138	Witelson5_AnteriorBody_MeanThickness	sqtl	-0.0535567	-0.30586	0.19518	0.00286832	0	0.09817	0.658944	cerebellum	Thickness	PSMB1
ENSG00000187609.15__chr9:137310849:137323725:clu_43099	9	628	103	Total_MeanThickness	sqtl	0.0559494	-0.20291	0.31941	0.00313034	0	0.10483	0.658949	frontal cortex	Thickness	EXD3
ENSG00000040933.15__chr2:98546694:98548955:clu_37689	2	1422	103	Total_Area	sqtl	0.0490699	-0.17684	0.27709	0.00240786	0	0.07922	0.65896	nucleus accumbens	Area	INPP4A
ENSG00000143515.16__chr1:154341062:154342480:clu_42868	1	1923	137	Total_MeanThickness	sqtl	-0.0510764	-0.29096	0.17824	0.0026088	0	0.08771	0.658965	cortex	Thickness	ATP8B2
ENSG00000214435.7__chr10:102870211:102872448:clu_9343	10	2156	117	Witelson5_PosteriorBody_Area	sqtl	-0.0638451	-0.3663	0.23756	0.00407619	0	0.1384	0.658974	cerebellar	Area	AS3MT
ENSG00000014164.6__chr8:143475585:143507746:clu_49586	8	2496	207	Witelson5_Genu_Area	sqtl	-0.0590896	-0.32934	0.2121	0.00349158	0	0.11069	0.658979	fibroblasts	Area	ZC3H3
ENSG00000172500.12__chr11:65885663:65886322:clu_5423	11	1349	114	Witelson5_AnteriorBody_MeanThickness	sqtl	0.0494271	-0.17346	0.2778	0.00244304	0	0.07926	0.65902	putamen	Thickness	FIBP
ENSG00000075651.15__chr3:171677694:171686685:clu_36879	3	2893	250	Witelson5_Splenium_Area	sqtl	-0.0674219	-0.37947	0.23849	0.00454571	0	0.14965	0.65902	fibroblasts	Area	PLD1
ENSG00000110344.9__chr11:118359674:118365040:clu_7725	11	2829	243	Witelson5_Isthmus_Area	sqtl	-0.049942	-0.28243	0.17815	0.00249421	0	0.0818	0.659022	fibroblasts	Area	UBE4A
ENSG00000159363.17__chr1:17000534:17002034:clu_39297	1	2623	129	Witelson5_AnteriorBody_Area	sqtl	-0.0549763	-0.31833	0.19723	0.0030224	0	0.10682	0.659048	caudate	Area	ATP13A2
ENSG00000005810.17__chr13:77125468:77139196:clu_1724	13	2761	114	Witelson5_PosteriorBody_MeanThickness	sqtl	-0.0617127	-0.34369	0.22176	0.00380846	0	0.12226	0.659049	putamen	Thickness	MYCBP2
ENSG00000119777.18__chr2:27038241:27038484:clu_35652	2	1267	118	Witelson5_Genu_MeanThickness	sqtl	0.0511626	-0.18771	0.29626	0.00261761	0	0.09228	0.659055	caudate	Thickness	TMEM214
ENSG00000196236.12__chr22:40860793:40861618:clu_22149	22	1052	85	Witelson5_Splenium_Area	sqtl	-0.0655307	-0.36252	0.22629	0.00429428	0	0.13466	0.659068	caudate	Area	XPNPEP3
ENSG00000175193.13__chr3:183844326:183862753:clu_36016	3	2744	250	Total_MeanThickness	sqtl	0.0521696	-0.1821	0.29066	0.00272167	0	0.08759	0.659091	whole blood	Thickness	PARL
ENSG00000173327.7__chr11:65607816:65607922:clu_5568	11	1384	112	Witelson5_Isthmus_Area	sqtl	0.0680976	-0.24048	0.39332	0.00463728	0	0.1628	0.659097	hippocampus	Area	MAP3K11
ENSG00000033627.16__chr17:42470218:42477639:clu_10821	17	1740	121	Witelson5_Splenium_Area	sqtl	0.049732	-0.17389	0.2771	0.00247327	0	0.07847	0.659101	caudate	Area	ATP6V0A1
ENSG00000055070.16__chr1:16367308:16391375:clu_40350	1	2611	137	Witelson5_Splenium_Area	sqtl	-0.051088	-0.28694	0.17983	0.00260999	0	0.08527	0.659128	cortex	Area	SZRD1
ENSG00000115421.12__chr2:60783209:60786947:clu_38194	2	2350	204	Witelson5_Isthmus_Area	sqtl	0.062607	-0.22395	0.35401	0.00391964	0	0.12756	0.659133	fibroblasts	Area	PAPOLG
ENSG00000172428.10__chr2:240134005:240136222:clu_39654	2	3879	305	Witelson5_Isthmus_MeanThickness	sqtl	-0.0593092	-0.33805	0.21211	0.00351758	0	0.11829	0.659158	whole blood	Thickness	COPS9
ENSG00000076685.18__chr10:103174982:103181185:clu_9188	10	2294	135	Total_Area	sqtl	0.0318781	-0.11162	0.1734	0.00101621	0	0.03087	0.659197	nucleus accumbens	Area	NT5C2
ENSG00000181513.14__chr17:45135953:45136108:clu_10531	17	3482	117	Witelson5_Splenium_MeanThickness	sqtl	0.0642766	-0.22407	0.36043	0.00413148	0	0.13871	0.65921	frontal cortex	Thickness	ACBD4
ENSG00000189091.12__chr16:70539207:70541669:clu_15703	16	1560	119	Witelson5_Genu_Area	sqtl	0.0663535	-0.23863	0.38155	0.00440279	0	0.15217	0.659211	cerebellum	Area	SF3B3
ENSG00000152061.23__chr1:174219295:174220972:clu_36893	1	1582	86	Witelson5_Splenium_MeanThickness	sqtl	0.0522527	-0.18455	0.29331	0.00273034	0	0.09021	0.659239	spinal cord	Thickness	RABGAP1L
ENSG00000198728.10__chr10:102110043:102110869:clu_9538	10	2170	118	Witelson5_Genu_MeanThickness	sqtl	-0.073953	-0.41391	0.2716	0.00546904	0	0.17852	0.659241	fibroblasts	Thickness	LDB1
ENSG00000131051.22__chr20:35713096:35714185:clu_19186	20	1428	88	Witelson5_Isthmus_Area	sqtl	0.0576158	-0.20577	0.33405	0.00331959	0	0.11513	0.659251	amygdala	Area	RBM39
ENSG00000146005.3__chr5:139822784:139833702:clu_30882	5	1474	114	Witelson5_AnteriorBody_MeanThickness	sqtl	0.0555777	-0.19581	0.30574	0.00308888	0	0.09535	0.659281	nucleus accumbens	Thickness	PSD2
ENSG00000198901.13__chr15:90969120:90969447:clu_16894	15	2831	266	Witelson5_Isthmus_MeanThickness	sqtl	-0.0453581	-0.2549	0.15875	0.00205736	0	0.06699	0.659313	fibroblasts	Thickness	PRC1
ENSG00000187522.14__chr10:14840157:14842134:clu_8267	10	3607	291	Witelson5_Isthmus_MeanThickness	sqtl	0.0584289	-0.20798	0.33006	0.00341394	0	0.11496	0.659357	fibroblasts	Thickness	HSPA14
ENSG00000239306.4__chr11:66640123:66657136:clu_5905	11	1230	101	Witelson5_AnteriorBody_MeanThickness	sqtl	0.0587901	-0.20636	0.32683	0.00345628	0	0.10995	0.659361	frontal cortex	Thickness	RBM14
ENSG00000156831.7__chr8:125091958:125099454:clu_49410	8	2681	240	Witelson5_AnteriorBody_Area	sqtl	0.0586466	-0.21285	0.33999	0.00343942	0	0.11884	0.659384	fibroblasts	Area	NSMCE2
ENSG00000196912.12__chr2:97560737:97560832:clu_32978	2	933	84	Witelson5_AnteriorBody_MeanThickness	sqtl	0.0471578	-0.16776	0.25918	0.00222385	0	0.06902	0.659443	lymphocytes	Thickness	ANKRD36B
ENSG00000077150.18__chr10:102397408:102397527:clu_8489	10	1985	85	Total_MeanThickness	sqtl	0.0497382	-0.17156	0.27019	0.00247389	0	0.07532	0.65945	frontal cortex	Thickness	NFKB2
ENSG00000161996.18__chr16:662331:665679:clu_13118	16	2479	277	Witelson5_PosteriorBody_Area	sqtl	0.046549	-0.16926	0.27528	0.00216681	0	0.07917	0.659471	fibroblasts	Area	WDR90
ENSG00000188186.10__chr7:100149565:100153400:clu_26696	7	1408	126	Witelson5_Genu_MeanThickness	sqtl	0.0748744	-0.2757	0.43714	0.00560617	0	0.19937	0.659484	fibroblasts	Thickness	LAMTOR4
ENSG00000072134.15__chr17:19285790:19309885:clu_10538	17	1554	112	Total_MeanThickness	sqtl	-0.0632141	-0.35194	0.22128	0.00399602	0	0.1293	0.659499	cortex	Thickness	EPN2
ENSG00000230124.6__chr1:180275412:180281306:clu_43696	1	2798	189	Witelson5_Splenium_MeanThickness	sqtl	-0.0735109	-0.4211	0.25941	0.00540385	0	0.18361	0.659532	whole blood	Thickness	ACBD6
ENSG00000157191.19__chr1:16440853:16443632:clu_38618	1	2752	117	Witelson5_Splenium_Area	sqtl	-0.0657288	-0.37721	0.23923	0.00432027	0	0.14856	0.659537	hypothalamus	Area	NECAP2
ENSG00000142186.16__chr11:65537128:65537812:clu_6425	11	1344	117	Witelson5_AnteriorBody_MeanThickness	sqtl	0.0610228	-0.21377	0.33875	0.00372378	0	0.12047	0.6596	cerebellar	Thickness	SCYL1
ENSG00000130706.12__chr20:62307828:62308021:clu_24447	20	3762	325	Witelson5_PosteriorBody_Area	sqtl	-0.0534128	-0.30085	0.19233	0.00285293	0	0.09443	0.659617	whole blood	Area	ADRM1
ENSG00000184922.13__chr17:45246330:45246867:clu_10837	17	3489	117	Witelson5_Genu_Area	sqtl	-0.0538111	-0.29927	0.19416	0.00289563	0	0.09236	0.659619	hypothalamus	Area	FMNL1
ENSG00000109743.10__chr4:15715361:15715707:clu_32750	4	3197	248	Witelson5_Genu_MeanThickness	sqtl	0.0600922	-0.21813	0.34334	0.00361108	0	0.12255	0.659619	fibroblasts	Thickness	BST1
ENSG00000072195.14__chr2:219464608:219467174:clu_39297	2	2391	137	Witelson5_Genu_MeanThickness	sqtl	-0.0691504	-0.40666	0.25516	0.00478178	0	0.17246	0.659622	cortex	Thickness	SPEG
ENSG00000141504.11__chr17:7627414:7627557:clu_10113	17	2386	259	Witelson5_Genu_MeanThickness	sqtl	0.0649781	-0.23595	0.36916	0.00422215	0	0.13984	0.659626	whole blood	Thickness	SAT2
ENSG00000169764.15__chr2:63842204:63842539:clu_37126	2	1943	135	Witelson5_PosteriorBody_MeanThickness	sqtl	0.0526119	-0.19117	0.29245	0.00276801	0	0.09056	0.659634	nucleus accumbens	Thickness	UGP2
ENSG00000063854.12__chr16:1820014:1820682:clu_12941	16	2876	247	Total_MeanThickness	sqtl	-0.0614772	-0.34638	0.21177	0.00377945	0	0.12432	0.659656	whole blood	Thickness	HAGH
ENSG00000179091.4__chr8:144096029:144096124:clu_41819	8	1835	114	Witelson5_Isthmus_Area	sqtl	-0.0376019	-0.20657	0.13287	0.0014139	0	0.04361	0.659657	putamen	Area	CYC1
ENSG00000185000.11__chr8:144316709:144316853:clu_49302	8	1485	117	Witelson5_Splenium_Area	sqtl	-0.0560133	-0.31679	0.19923	0.00313749	0	0.10508	0.659706	cerebellar	Area	DGAT1
ENSG00000136819.15__chr9:129834766:129835139:clu_46281	9	2556	268	Witelson5_PosteriorBody_MeanThickness	sqtl	-0.0641492	-0.36819	0.23543	0.00411512	0	0.14128	0.659709	whole blood	Thickness	C9orf78
ENSG00000198728.10__chr10:102111536:102114406:clu_8745	10	2171	117	Total_Area	sqtl	-0.0451328	-0.25152	0.15395	0.00203697	0	0.06565	0.659724	hypothalamus	Area	LDB1
ENSG00000011523.13__chr2:65072980:65074282:clu_38306	2	2706	235	Witelson5_Isthmus_Area	sqtl	-0.0428444	-0.23688	0.15051	0.00183564	0	0.05799	0.659734	fibroblasts	Area	CEP68
ENSG00000108176.14__chr10:67798512:67805583:clu_8532	10	2400	117	Witelson5_Splenium_Area	sqtl	0.0569245	-0.20229	0.31974	0.00324039	0	0.1079	0.659741	cerebellar	Area	DNAJC12
ENSG00000075826.16__chr10:100507567:100507908:clu_9471	10	2573	189	Witelson5_Splenium_MeanThickness	sqtl	0.0664503	-0.24109	0.37816	0.00441564	0	0.15143	0.65978	fibroblasts	Thickness	SEC31B
ENSG00000175854.11__chr9:128323147:128325143:clu_49565	9	1317	141	Witelson5_AnteriorBody_Area	sqtl	0.0539985	-0.18683	0.30462	0.00291584	0	0.09569	0.659791	cerebellum	Area	SWI5
ENSG00000032444.15__chr19:7555075:7555249:clu_18927	19	3978	329	Witelson5_AnteriorBody_Area	sqtl	0.0454003	-0.1596	0.25704	0.00206119	0	0.06769	0.659799	whole blood	Area	PNPLA6
ENSG00000136840.18__chr9:127914841:127916826:clu_47428	9	1210	142	Total_MeanThickness	sqtl	0.0605591	-0.21911	0.34018	0.0036674	0	0.11926	0.659804	fibroblasts	Thickness	ST6GALNAC4
ENSG00000160948.13__chr8:144426979:144428489:clu_41761	8	1336	84	Witelson5_Isthmus_MeanThickness	sqtl	-0.0489279	-0.26708	0.17326	0.00239394	0	0.07398	0.659808	lymphocytes	Thickness	VPS28
ENSG00000136856.17__chr9:127400006:127403660:clu_47380	9	1793	199	Witelson5_PosteriorBody_Area	sqtl	-0.0504952	-0.28403	0.17737	0.00254977	0	0.0827	0.659818	fibroblasts	Area	SLC2A8
ENSG00000115414.18__chr2:215372300:215373322:clu_40341	2	2577	235	Witelson5_PosteriorBody_Area	sqtl	0.0583346	-0.21605	0.32937	0.00340292	0	0.11505	0.659876	fibroblasts	Area	FN1
ENSG00000067798.14__chr12:78127208:78128706:clu_4224	12	2997	210	Witelson5_PosteriorBody_Area	sqtl	-0.063046	-0.3539	0.22426	0.00397479	0	0.12982	0.659881	fibroblasts	Area	NAV3
ENSG00000007545.15__chr16:1668184:1669001:clu_13226	16	2954	260	Total_MeanThickness	sqtl	0.0396903	-0.13902	0.22303	0.00157532	0	0.05155	0.659885	fibroblasts	Thickness	CRAMP1
ENSG00000126822.16__chr14:64727982:64728996:clu_16590	14	2307	117	Witelson5_Genu_MeanThickness	sqtl	0.0590829	-0.21526	0.34377	0.00349079	0	0.12389	0.659888	hypothalamus	Thickness	PLEKHG3
ENSG00000099821.13__chr19:622752:622821:clu_18616	19	2118	302	Witelson5_Isthmus_Area	sqtl	-0.037941	-0.2125	0.1322	0.00143952	0	0.04641	0.659904	fibroblasts	Area	POLRMT
ENSG00000167157.10__chr9:129666126:129719231:clu_47576	9	2407	262	Witelson5_PosteriorBody_MeanThickness	sqtl	0.0614675	-0.22428	0.35632	0.00377825	0	0.13321	0.659905	fibroblasts	Thickness	PRRX2
ENSG00000167113.10__chr9:128325881:128332153:clu_45933	9	1334	137	Witelson5_Isthmus_MeanThickness	sqtl	0.0607044	-0.21015	0.35114	0.00368502	0	0.12689	0.659912	cortex	Thickness	COQ4
ENSG00000109736.14__chr4:2932902:2933106:clu_32107	4	2533	248	Witelson5_Isthmus_Area	sqtl	0.0731065	-0.2743	0.4269	0.00534457	0	0.18955	0.659912	whole blood	Area	MFSD10
ENSG00000100100.12__chr22:31283288:31289499:clu_22668	22	2377	167	Total_MeanThickness	sqtl	-0.0630443	-0.35383	0.22794	0.00397458	0	0.1305	0.659918	whole blood	Thickness	PIK3IP1
ENSG00000112624.12__chr6:42857236:42860262:clu_28646	6	1961	198	Total_MeanThickness	sqtl	-0.0763366	-0.4294	0.2842	0.00582728	0	0.19501	0.659919	fibroblasts	Thickness	GLTSCR1L
ENSG00000165669.13__chr10:118335426:118335554:clu_9330	10	2689	270	Witelson5_PosteriorBody_MeanThickness	sqtl	0.0671426	-0.2386	0.39479	0.00450813	0	0.1649	0.659934	whole blood	Thickness	FAM204A
ENSG00000145740.18__chr5:69103128:69103962:clu_29424	5	1574	129	Witelson5_AnteriorBody_Area	sqtl	-0.0621104	-0.36324	0.22809	0.00385771	0	0.13555	0.65994	caudate	Area	SLC30A5
ENSG00000106344.8__chr7:128266211:128313175:clu_26847	7	2612	137	Witelson5_Splenium_Area	sqtl	-0.0562783	-0.31506	0.20551	0.00316725	0	0.10385	0.659942	cortex	Area	RBM28
ENSG00000157191.19__chr1:16440853:16441166:clu_40227	1	2752	135	Witelson5_Splenium_Area	sqtl	-0.0495701	-0.27875	0.17932	0.0024572	0	0.0799	0.659987	nucleus accumbens	Area	NECAP2
ENSG00000113719.15__chr5:172946589:172950709:clu_31642	5	2956	290	Witelson5_Genu_MeanThickness	sqtl	-0.0579361	-0.34043	0.21739	0.00335659	0	0.11922	0.659988	whole blood	Thickness	ERGIC1
ENSG00000158863.21__chr8:22099360:22099704:clu_48277	8	2529	283	Witelson5_AnteriorBody_Area	sqtl	-0.0428744	-0.2416	0.15178	0.00183822	0	0.06095	0.660002	fibroblasts	Area	FAM160B2
ENSG00000168071.21__chr11:64349458:64349551:clu_6199	11	1199	147	Witelson5_Isthmus_MeanThickness	sqtl	0.0888804	-0.33073	0.53496	0.00789972	0	0.29466	0.660038	whole blood	Thickness	CCDC88B
ENSG00000108510.9__chr17:62035608:62052537:clu_12143	17	1350	179	Witelson5_Genu_MeanThickness	sqtl	0.075171	-0.27596	0.43276	0.00565068	0	0.19826	0.660055	fibroblasts	Thickness	MED13
ENSG00000108784.9__chr17:42538755:42543028:clu_11103	17	1662	115	Witelson5_Splenium_MeanThickness	sqtl	-0.069799	-0.3997	0.26265	0.0048719	0	0.16944	0.660059	nucleus accumbens	Thickness	NAGLU
ENSG00000188566.13__chr9:137216166:137216272:clu_50186	9	923	134	Total_Area	sqtl	0.0492627	-0.17022	0.27314	0.00242681	0	0.07669	0.660065	cerebellum	Area	NDOR1
ENSG00000149187.17__chr11:47489024:47536620:clu_6182	11	1896	55	Total_MeanThickness	sqtl	0.0568485	-0.20307	0.31411	0.00323175	0	0.10231	0.660082	fibroblasts	Thickness	CELF1
ENSG00000076685.18__chr10:103106706:103111745:clu_7923	10	2293	101	Total_Area	sqtl	0.0444834	-0.15851	0.24681	0.00197877	0	0.06272	0.6601	anterior cingulate	Area	NT5C2
ENSG00000187609.15__chr9:137349534:137351038:clu_43102	9	628	103	Witelson5_Splenium_Area	sqtl	0.0550531	-0.19767	0.31001	0.00303084	0	0.10009	0.660101	frontal cortex	Area	EXD3
ENSG00000113141.17__chr5:140644194:140644573:clu_31988	5	1736	117	Witelson5_Isthmus_Area	sqtl	-0.039748	-0.22016	0.1384	0.00157991	0	0.05017	0.660103	cerebellar	Area	IK
ENSG00000213901.10__chr2:219163555:219164233:clu_40446	2	1999	184	Witelson5_Genu_MeanThickness	sqtl	0.0599103	-0.2109	0.33354	0.00358925	0	0.1146	0.660136	fibroblasts	Thickness	SLC23A3
ENSG00000214078.12__chr20:35626381:35626567:clu_23910	20	1473	85	Witelson5_PosteriorBody_MeanThickness	sqtl	0.0597302	-0.20926	0.3295	0.0035677	0	0.11228	0.660137	whole blood	Thickness	CPNE1
ENSG00000106617.13__chr7:151786541:151876507:clu_27419	7	2423	295	Witelson5_Splenium_MeanThickness	sqtl	0.0621546	-0.22671	0.36185	0.0038632	0	0.13406	0.660152	whole blood	Thickness	PRKAG2
ENSG00000136840.18__chr9:127914841:127916826:clu_47428	9	1210	142	Witelson5_AnteriorBody_MeanThickness	sqtl	0.0597998	-0.21063	0.32936	0.00357601	0	0.11157	0.660219	fibroblasts	Thickness	ST6GALNAC4
ENSG00000175334.7__chr11:66002570:66003626:clu_6821	11	1367	116	Witelson5_AnteriorBody_MeanThickness	sqtl	-0.0592238	-0.33037	0.21595	0.00350746	0	0.11295	0.660222	cerebellum	Thickness	BANF1
ENSG00000171497.4__chr4:158713260:158715297:clu_32303	4	2246	123	Witelson5_PosteriorBody_Area	sqtl	-0.0649231	-0.37376	0.2387	0.00421501	0	0.1454	0.660237	caudate	Area	PPID
ENSG00000149582.15__chr11:118534355:118534507:clu_7746	11	2692	227	Witelson5_Isthmus_MeanThickness	sqtl	-0.0598991	-0.33198	0.20866	0.0035879	0	0.11524	0.660246	fibroblasts	Thickness	TMEM25
ENSG00000087269.15__chr4:2946547:2947526:clu_32546	4	2647	251	Witelson5_PosteriorBody_MeanThickness	sqtl	0.0549479	-0.20566	0.31332	0.00301927	0	0.10293	0.660247	fibroblasts	Thickness	NOP14
ENSG00000175220.11__chr11:46679468:46679648:clu_5144	11	1273	84	Witelson5_AnteriorBody_Area	sqtl	-0.0506489	-0.27916	0.17995	0.00256531	0	0.08084	0.660253	lymphocytes	Area	ARHGAP1
ENSG00000165322.17__chr10:31831800:31843461:clu_7815	10	2561	102	Witelson5_Isthmus_Area	sqtl	-0.0740793	-0.41848	0.27226	0.00548774	0	0.18442	0.660271	caudate	Area	ARHGAP12
ENSG00000118855.18__chr3:158802315:158804319:clu_36775	3	3123	116	Witelson5_AnteriorBody_MeanThickness	sqtl	0.081624	-0.30055	0.46522	0.00666248	0	0.22638	0.660302	fibroblasts	Thickness	MFSD1
ENSG00000118058.20__chr11:118482092:118482422:clu_7732	11	2820	239	Witelson5_Isthmus_MeanThickness	sqtl	0.0544051	-0.1881	0.30993	0.00295991	0	0.09906	0.660322	fibroblasts	Thickness	KMT2A
ENSG00000214078.12__chr20:35626381:35626567:clu_23629	20	1473	85	Witelson5_Splenium_Area	sqtl	-0.0771	-0.44776	0.27919	0.00594441	0	0.20519	0.660343	nucleus accumbens	Area	CPNE1
ENSG00000128891.15__chr15:40557372:40562772:clu_15542	15	1915	156	Witelson5_Splenium_Area	sqtl	-0.0787441	-0.4517	0.29156	0.00620064	0	0.21528	0.66039	fibroblasts	Area	C15orf57
ENSG00000258289.8__chr14:64924126:64932138:clu_17808	14	2282	176	Witelson5_AnteriorBody_Area	sqtl	0.0673384	-0.24307	0.38226	0.00453446	0	0.15097	0.660397	fibroblasts	Area	CHURC1
ENSG00000147677.10__chr8:116658980:116755666:clu_47912	8	1911	170	Witelson5_Genu_MeanThickness	sqtl	0.0873568	-0.33413	0.51676	0.00763121	0	0.27968	0.660408	whole blood	Thickness	EIF3H
ENSG00000014164.6__chr8:143539320:143541376:clu_48202	8	2495	207	Witelson5_PosteriorBody_MeanThickness	sqtl	-0.0450814	-0.24816	0.16084	0.00203233	0	0.06345	0.660414	whole blood	Thickness	ZC3H3
ENSG00000168517.10__chr17:45162031:45162488:clu_11563	17	3489	117	Witelson5_Genu_Area	sqtl	-0.044623	-0.25155	0.164	0.00199122	0	0.0656	0.660439	cerebellar	Area	HEXIM2
ENSG00000143952.19__chr2:63921335:63933673:clu_40147	2	2224	141	Witelson5_Isthmus_MeanThickness	sqtl	0.0474104	-0.1661	0.27565	0.00224774	0	0.07738	0.660443	cerebellum	Thickness	VPS54
ENSG00000008710.19__chr16:2102256:2102381:clu_13309	16	2745	243	Witelson5_Splenium_Area	sqtl	0.0705354	-0.25242	0.40411	0.00497525	0	0.16704	0.66046	fibroblasts	Area	PKD1
ENSG00000126822.16__chr14:64727982:64728996:clu_18900	14	2307	141	Witelson5_Genu_MeanThickness	sqtl	-0.051911	-0.28907	0.18883	0.00269475	0	0.08843	0.660464	cerebellum	Thickness	PLEKHG3
ENSG00000182541.17__chr22:31275582:31276394:clu_22667	22	2288	169	Witelson5_Isthmus_Area	sqtl	0.0739708	-0.27081	0.43006	0.00547167	0	0.1917	0.660466	whole blood	Area	LIMK2
ENSG00000135454.13__chr12:57631086:57631200:clu_3601	12	2119	123	Witelson5_AnteriorBody_MeanThickness	sqtl	0.0705761	-0.26272	0.40705	0.00498099	0	0.17469	0.660507	cortex	Thickness	B4GALNT1
ENSG00000118855.18__chr3:158824236:158826015:clu_30920	3	3123	101	Total_MeanThickness	sqtl	-0.0535299	-0.30022	0.19237	0.00286545	0	0.09343	0.66051	anterior cingulate	Thickness	MFSD1
ENSG00000101460.12__chr20:34546916:34559208:clu_25801	20	1502	84	Witelson5_Splenium_Area	sqtl	0.0719076	-0.25737	0.40351	0.0051707	0	0.17046	0.660515	cerebellum	Area	MAP1LC3A
ENSG00000118855.18__chr3:158742144:158783879:clu_35795	3	3123	116	Witelson5_PosteriorBody_Area	sqtl	0.0474239	-0.16876	0.26321	0.00224903	0	0.07153	0.660515	cortex	Area	MFSD1
ENSG00000071564.14__chr19:1612433:1615686:clu_18510	19	2864	352	Witelson5_Isthmus_MeanThickness	sqtl	0.0477787	-0.17035	0.26435	0.00228281	0	0.07282	0.660517	whole blood	Thickness	TCF3
ENSG00000075539.13__chr4:48502845:48505547:clu_31434	4	1344	73	Witelson5_PosteriorBody_Area	sqtl	-0.0658476	-0.37717	0.23429	0.00433591	0	0.14779	0.660522	caudate	Area	FRYL
ENSG00000138346.14__chr10:68422890:68431857:clu_8972	10	2984	141	Total_MeanThickness	sqtl	-0.0571781	-0.32509	0.21214	0.00326934	0	0.11066	0.660532	cerebellum	Thickness	DNA2
ENSG00000054690.13__chr14:67583883:67583995:clu_15446	14	1330	112	Total_Area	sqtl	0.0439315	-0.15817	0.25074	0.00192998	0	0.06476	0.660538	hippocampus	Area	PLEKHH1
ENSG00000135976.17__chr2:97142835:97144518:clu_38647	2	695	67	Witelson5_AnteriorBody_MeanThickness	sqtl	-0.046445	-0.2575	0.16126	0.00215714	0	0.06884	0.660575	cerebellar	Thickness	ANKRD36
ENSG00000115053.15__chr2:231457124:231457643:clu_39504	2	2606	239	Total_MeanThickness	sqtl	-0.075522	-0.43185	0.28337	0.00570357	0	0.19211	0.66059	whole blood	Thickness	NCL
ENSG00000185129.5__chr5:140108219:140114041:clu_33581	5	1406	117	Witelson5_PosteriorBody_MeanThickness	sqtl	0.0794724	-0.29295	0.46356	0.00631586	0	0.22514	0.660601	cerebellum	Thickness	PURA
ENSG00000112855.14__chr5:140696201:140696521:clu_30210	5	1768	129	Witelson5_Isthmus_Area	sqtl	-0.0460926	-0.25116	0.16245	0.00212453	0	0.06672	0.660605	caudate	Area	HARS2
ENSG00000102524.11__chr13:108286859:108303253:clu_2115	13	3577	296	Witelson5_PosteriorBody_Area	sqtl	0.0538388	-0.19059	0.30048	0.00289862	0	0.0934	0.660638	whole blood	Area	TNFSF13B
ENSG00000160957.12__chr8:144512067:144512144:clu_40867	8	1170	86	Witelson5_AnteriorBody_MeanThickness	sqtl	-0.0721798	-0.4181	0.26406	0.00520993	0	0.18332	0.660648	spinal cord	Thickness	RECQL4
ENSG00000119559.15__chr19:1461824:1478774:clu_18491	19	2870	353	Witelson5_Isthmus_MeanThickness	sqtl	-0.043603	-0.24567	0.15735	0.00190122	0	0.062	0.660651	whole blood	Thickness	C19orf25
ENSG00000085449.14__chr2:223901333:223905947:clu_40567	2	2999	182	Witelson5_Splenium_Area	sqtl	-0.065414	-0.37473	0.23248	0.004279	0	0.14375	0.660657	fibroblasts	Area	WDFY1
ENSG00000145247.11__chr4:48885565:48894006:clu_30957	4	1167	69	Total_Area	sqtl	-0.0698539	-0.39749	0.25073	0.00487957	0	0.16703	0.660674	hypothalamus	Area	OCIAD2
ENSG00000125166.12__chr16:58709567:58716014:clu_14326	16	2798	214	Total_MeanThickness	sqtl	-0.0594278	-0.33358	0.21099	0.00353166	0	0.11554	0.660675	whole blood	Thickness	GOT2
ENSG00000134905.16__chr13:110646090:110646436:clu_2138	13	3979	323	Witelson5_AnteriorBody_Area	sqtl	-0.0691795	-0.39697	0.25758	0.0047858	0	0.16507	0.660677	whole blood	Area	CARS2
ENSG00000101333.16__chr20:9068903:9217390:clu_23668	20	2995	255	Witelson5_Splenium_MeanThickness	sqtl	-0.0512425	-0.29712	0.18559	0.00262579	0	0.092	0.660696	fibroblasts	Thickness	PLCB4
ENSG00000144199.11__chr2:97091712:97094701:clu_33461	2	688	66	Total_MeanThickness	sqtl	-0.0699734	-0.39575	0.25594	0.00489628	0	0.16526	0.660714	hippocampus	Thickness	FAHD2B
ENSG00000107815.7__chr10:100989453:100989644:clu_9497	10	2138	175	Witelson5_Splenium_MeanThickness	sqtl	0.0701101	-0.25331	0.40505	0.00491543	0	0.17022	0.660722	fibroblasts	Thickness	TWNK
ENSG00000168259.14__chr17:41997239:42000482:clu_11056	17	1964	128	Witelson5_AnteriorBody_Area	sqtl	0.0549423	-0.20193	0.32308	0.00301866	0	0.10908	0.660724	nucleus accumbens	Area	DNAJC7
ENSG00000117419.14__chr1:44352925:44354892:clu_38306	1	2043	117	Witelson5_Splenium_Area	sqtl	0.0493177	-0.17469	0.2729	0.00243224	0	0.07987	0.660732	frontal cortex	Area	ERI3
ENSG00000112763.15__chr6:26462897:26463244:clu_24594	6	2920	112	Witelson5_Genu_MeanThickness	sqtl	0.0520924	-0.18622	0.28748	0.00271362	0	0.08478	0.660741	hippocampus	Thickness	BTN2A1
ENSG00000168453.14__chr8:22129210:22130428:clu_48285	8	2537	285	Witelson5_PosteriorBody_Area	sqtl	0.0467854	-0.16533	0.26496	0.00218888	0	0.07275	0.660743	fibroblasts	Area	HR
ENSG00000197614.10__chr12:8660898:8662047:clu_2885	12	3084	223	Witelson5_Genu_MeanThickness	sqtl	-0.0534626	-0.30729	0.19297	0.00285825	0	0.09878	0.660769	fibroblasts	Thickness	MFAP5
ENSG00000157954.14__chr7:5193171:5199576:clu_25424	7	3196	302	Witelson5_Isthmus_MeanThickness	sqtl	0.0516433	-0.18449	0.28908	0.00266703	0	0.08737	0.660774	fibroblasts	Thickness	WIPI2
ENSG00000010327.10__chr3:52512958:52513130:clu_33157	3	1457	96	Witelson5_Splenium_Area	sqtl	-0.0542728	-0.30375	0.19349	0.00294554	0	0.0945	0.660789	hypothalamus	Area	STAB1
ENSG00000100124.14__chr22:37833206:37833684:clu_22830	22	2577	253	Witelson5_AnteriorBody_MeanThickness	sqtl	0.0750116	-0.27285	0.44455	0.00562674	0	0.20572	0.660789	whole blood	Thickness	ANKRD54
ENSG00000148153.13__chr9:112694233:112716461:clu_45786	9	3306	223	Total_MeanThickness	sqtl	0.0673002	-0.23294	0.37513	0.00452932	0	0.14903	0.660797	whole blood	Thickness	INIP
ENSG00000154127.9__chr11:122806516:122808067:clu_7534	11	2817	269	Total_MeanThickness	sqtl	0.0492248	-0.17341	0.27184	0.00242308	0	0.07665	0.6608	whole blood	Thickness	UBASH3B
ENSG00000068831.18__chr11:64741079:64741439:clu_6149	11	1320	137	Total_MeanThickness	sqtl	0.0496778	-0.17614	0.27907	0.00246789	0	0.08129	0.660801	cortex	Thickness	RASGRP2
ENSG00000008710.19__chr16:2112963:2113161:clu_13317	16	2745	243	Total_MeanThickness	sqtl	0.0575141	-0.2024	0.32579	0.00330787	0	0.1105	0.660804	fibroblasts	Thickness	PKD1
ENSG00000166762.16__chr15:43648063:43664418:clu_16090	15	474	64	Witelson5_Isthmus_MeanThickness	sqtl	0.061906	-0.21115	0.34227	0.00383235	0	0.12008	0.660814	cerebellar	Thickness	CATSPER2
ENSG00000148634.15__chr10:67955130:67956878:clu_7251	10	2476	114	Witelson5_Splenium_Area	sqtl	-0.0720208	-0.41612	0.26317	0.005187	0	0.18512	0.660823	putamen	Area	HERC4
ENSG00000135976.17__chr2:97118517:97142640:clu_40674	2	695	67	Witelson5_Genu_Area	sqtl	0.0783645	-0.2875	0.44685	0.006141	0	0.20595	0.660832	cerebellum	Area	ANKRD36
ENSG00000213523.10__chr5:140551169:140551982:clu_31970	5	1705	117	Witelson5_AnteriorBody_MeanThickness	sqtl	-0.0510171	-0.28665	0.1793	0.00260274	0	0.08567	0.66084	cerebellar	Thickness	SRA1
ENSG00000168758.10__chr2:96867923:96869876:clu_35029	2	645	63	Witelson5_AnteriorBody_Area	sqtl	-0.0696207	-0.38757	0.25303	0.00484704	0	0.15734	0.660859	frontal cortex	Area	SEMA4C
ENSG00000181029.8__chr19:7681049:7682242:clu_18950	19	3786	324	Witelson5_AnteriorBody_MeanThickness	sqtl	0.0586353	-0.21198	0.32936	0.0034381	0	0.11292	0.660875	whole blood	Thickness	TRAPPC5
ENSG00000167065.13__chr22:30664080:30667462:clu_22779	22	2434	157	Witelson5_AnteriorBody_Area	sqtl	-0.0363141	-0.20461	0.12767	0.00131871	0	0.04303	0.660888	fibroblasts	Area	DUSP18
ENSG00000160688.18__chr1:154990257:154992713:clu_41739	1	1462	129	Witelson5_PosteriorBody_Area	sqtl	-0.0528016	-0.30697	0.19828	0.00278801	0	0.09907	0.660894	caudate	Area	FLAD1
ENSG00000100325.14__chr22:29825257:29825622:clu_22727	22	2614	167	Witelson5_Isthmus_MeanThickness	sqtl	0.062521	-0.22375	0.35669	0.00390888	0	0.13102	0.660913	fibroblasts	Thickness	ASCC2
ENSG00000138111.14__chr10:102466087:102468753:clu_8912	10	1950	89	Witelson5_Splenium_MeanThickness	sqtl	-0.0602483	-0.33755	0.21582	0.00362985	0	0.11832	0.660928	caudate	Thickness	MFSD13A
ENSG00000145216.15__chr4:53440608:53442653:clu_32426	4	2442	137	Witelson5_PosteriorBody_MeanThickness	sqtl	-0.0443536	-0.23962	0.15433	0.00196725	0	0.0601	0.660942	cortex	Thickness	FIP1L1
ENSG00000239282.7__chr22:30287560:30289385:clu_22494	22	2605	137	Witelson5_AnteriorBody_Area	sqtl	-0.0457794	-0.25606	0.16119	0.00209575	0	0.06826	0.660961	cortex	Area	GATSL3
ENSG00000169118.17__chr15:64171985:64176262:clu_16469	15	1387	117	Witelson5_AnteriorBody_MeanThickness	sqtl	-0.0563435	-0.32197	0.20006	0.00317459	0	0.10701	0.660985	cerebellar	Thickness	CSNK1G1
ENSG00000077063.10__chr7:117746099:117756555:clu_23796	7	1807	111	Witelson5_Genu_MeanThickness	sqtl	-0.0537443	-0.30599	0.18435	0.00288845	0	0.0959	0.660989	hippocampus	Thickness	CTTNBP2
ENSG00000184056.14__chr15:91014433:91016963:clu_16902	15	2889	271	Witelson5_Isthmus_MeanThickness	sqtl	-0.0478122	-0.27338	0.17428	0.002286	0	0.07726	0.660989	fibroblasts	Thickness	VPS33B
ENSG00000174501.14__chr2:95944694:95945114:clu_32896	2	713	69	Total_Area	sqtl	0.0764029	-0.28757	0.43828	0.0058374	0	0.20225	0.661001	lymphocytes	Area	ANKRD36C
ENSG00000110025.12__chr11:65035663:65038572:clu_6585	11	1429	150	Witelson5_Isthmus_MeanThickness	sqtl	0.0876442	-0.31837	0.51636	0.00768151	0	0.28309	0.661068	fibroblasts	Thickness	SNX15
ENSG00000050130.17__chr14:59501267:59503854:clu_17411	14	2803	169	Total_MeanThickness	sqtl	-0.0680997	-0.39283	0.2469	0.00463757	0	0.16108	0.661068	whole blood	Thickness	JKAMP
ENSG00000108784.9__chr17:42538755:42543028:clu_11103	17	1662	115	Witelson5_Splenium_Area	sqtl	0.0472824	-0.16981	0.26487	0.00223563	0	0.07271	0.661074	nucleus accumbens	Area	NAGLU
ENSG00000214435.7__chr10:102897997:102900593:clu_9178	10	2157	128	Total_Area	sqtl	0.0451797	-0.15851	0.25271	0.00204121	0	0.06459	0.661116	nucleus accumbens	Area	AS3MT
ENSG00000118855.18__chr3:158824236:158826015:clu_30920	3	3123	101	Witelson5_PosteriorBody_MeanThickness	sqtl	0.0567514	-0.20557	0.32627	0.00322073	0	0.10962	0.661125	anterior cingulate	Thickness	MFSD1
ENSG00000110497.14__chr11:46508370:46512727:clu_6105	11	1311	115	Witelson5_Isthmus_Area	sqtl	-0.0714987	-0.41313	0.26437	0.00511207	0	0.17728	0.661181	cerebellum	Area	AMBRA1
ENSG00000080845.17__chr20:36526077:36526813:clu_20690	20	1333	99	Total_MeanThickness	sqtl	0.0557489	-0.20227	0.3195	0.00310794	0	0.109	0.661207	anterior cingulate	Thickness	DLGAP4
ENSG00000086205.16__chr11:49158043:49164705:clu_5338	11	2980	25	Total_MeanThickness	sqtl	0.0878065	-0.32914	0.50068	0.00770997	0	0.26078	0.661209	frontal cortex	Thickness	FOLH1
ENSG00000176473.13__chr14:100376495:100468021:clu_18377	14	2439	270	Witelson5_Splenium_MeanThickness	sqtl	-0.0520014	-0.29896	0.18855	0.00270414	0	0.09339	0.66121	fibroblasts	Thickness	WDR25
ENSG00000104321.10__chr8:72023911:72025960:clu_48919	8	3176	243	Witelson5_AnteriorBody_MeanThickness	sqtl	0.0631148	-0.23145	0.35886	0.00398348	0	0.13374	0.661212	fibroblasts	Thickness	TRPA1
ENSG00000089775.11__chr14:64502815:64502901:clu_17798	14	2224	165	Witelson5_Splenium_MeanThickness	sqtl	0.0819267	-0.31456	0.48002	0.00671198	0	0.24626	0.66126	fibroblasts	Thickness	ZBTB25
ENSG00000131503.20__chr5:140464776:140472239:clu_27184	5	1646	84	Total_MeanThickness	sqtl	0.0472774	-0.16892	0.25885	0.00223516	0	0.06956	0.661342	lymphocytes	Thickness	ANKHD1
ENSG00000100003.17__chr22:30415865:30415948:clu_22508	22	2594	137	Total_MeanThickness	sqtl	0.0529652	-0.18581	0.29515	0.00280531	0	0.08932	0.661379	cortex	Thickness	SEC14L2
ENSG00000100991.11__chr20:35021356:35035123:clu_17957	20	1614	71	Witelson5_PosteriorBody_MeanThickness	sqtl	-0.0609011	-0.34699	0.21624	0.00370895	0	0.12441	0.661381	substantia nigra	Thickness	TRPC4AP
ENSG00000166311.9__chr11:6394041:6394198:clu_5245	11	3871	257	Witelson5_PosteriorBody_Area	sqtl	-0.0559239	-0.32217	0.2008	0.00312748	0	0.10922	0.661381	whole blood	Area	SMPD1
ENSG00000134982.16__chr5:112801383:112815495:clu_31378	5	2499	172	Witelson5_Genu_MeanThickness	sqtl	-0.0805196	-0.48181	0.28535	0.00648341	0	0.23882	0.661396	fibroblasts	Thickness	APC
ENSG00000007341.18__chr1:112550693:112555868:clu_43567	1	2331	199	Witelson5_Isthmus_MeanThickness	sqtl	-0.0646472	-0.36734	0.23869	0.00417927	0	0.1389	0.661402	fibroblasts	Thickness	ST7L
ENSG00000173559.12__chr2:191682017:191683729:clu_38945	2	1789	192	Witelson5_Splenium_Area	sqtl	-0.0712785	-0.40709	0.25375	0.00508063	0	0.17069	0.661414	whole blood	Area	NABP1
ENSG00000076685.18__chr10:103174982:103181185:clu_9613	10	2294	137	Total_MeanThickness	sqtl	0.0308048	-0.10687	0.16812	0.000948938	0	0.02919	0.66144	fibroblasts	Thickness	NT5C2
ENSG00000145782.12__chr5:115840612:115841390:clu_31418	5	2861	226	Witelson5_Isthmus_Area	sqtl	-0.0620902	-0.35848	0.225	0.00385519	0	0.13285	0.66145	fibroblasts	Area	ATG12
ENSG00000214160.9__chr3:184245812:184249459:clu_37030	3	2771	241	Witelson5_AnteriorBody_MeanThickness	sqtl	0.0720505	-0.26122	0.42704	0.00519127	0	0.18985	0.661465	fibroblasts	Thickness	ALG3
ENSG00000149636.15__chr20:36786637:36793249:clu_25937	20	1411	132	Witelson5_AnteriorBody_MeanThickness	sqtl	0.0579421	-0.21151	0.32904	0.00335728	0	0.11216	0.661479	cerebellum	Thickness	DSN1
ENSG00000067221.13__chr15:73984130:73985318:clu_16413	15	1461	164	Witelson5_Splenium_Area	sqtl	-0.0763555	-0.44635	0.27387	0.00583016	0	0.20798	0.661481	fibroblasts	Area	STOML1
ENSG00000144021.2__chr2:96267924:96268068:clu_32597	2	661	68	Witelson5_Isthmus_MeanThickness	sqtl	0.063443	-0.2241	0.35527	0.00402502	0	0.1324	0.661505	anterior cingulate	Thickness	CIAO1
ENSG00000075884.13__chr2:143437042:143487373:clu_38460	2	2234	163	Witelson5_Isthmus_Area	sqtl	0.0673784	-0.23686	0.3869	0.00453985	0	0.15476	0.661517	whole blood	Area	ARHGAP15
ENSG00000243989.8__chr3:51987453:51987556:clu_29418	3	1182	69	Witelson5_Splenium_Area	sqtl	-0.0526349	-0.29086	0.18707	0.00277043	0	0.08849	0.661533	spinal cord	Area	ACY1
ENSG00000105186.15__chr19:32600050:32602015:clu_19989	19	2818	230	Witelson5_Genu_MeanThickness	sqtl	0.0654454	-0.22872	0.37196	0.00428309	0	0.14469	0.661534	fibroblasts	Thickness	ANKRD27
ENSG00000117859.18__chr1:51776918:51781164:clu_35886	1	1004	68	Witelson5_Isthmus_MeanThickness	sqtl	0.0793834	-0.29169	0.44952	0.00630173	0	0.21349	0.66154	anterior cingulate	Thickness	OSBPL9
ENSG00000074582.12__chr2:218661520:218661759:clu_39281	2	1578	180	Witelson5_Genu_MeanThickness	sqtl	-0.0678135	-0.38347	0.24132	0.00459867	0	0.15396	0.661546	whole blood	Thickness	BCS1L
ENSG00000179832.17__chr8:144242515:144242602:clu_51901	8	1776	141	Total_Area	sqtl	0.0477358	-0.17218	0.27401	0.0022787	0	0.07788	0.661552	cerebellum	Area	MROH1
ENSG00000037637.10__chr1:16256759:16294783:clu_40221	1	2611	135	Witelson5_AnteriorBody_Area	sqtl	-0.0589515	-0.33247	0.21321	0.00347528	0	0.11435	0.661563	nucleus accumbens	Area	FBXO42
ENSG00000172613.7__chr11:67321333:67387535:clu_5570	11	1579	101	Total_MeanThickness	sqtl	-0.0646821	-0.3872	0.24021	0.00418378	0	0.15708	0.661571	anterior cingulate	Thickness	RAD9A
ENSG00000110031.12__chr11:58570713:58576734:clu_5978	11	2751	94	Total_Area	sqtl	0.0660771	-0.24575	0.38288	0.00436619	0	0.15141	0.661575	cerebellar	Area	LPXN
ENSG00000182093.14__chr21:39393280:39396866:clu_25036	21	3764	289	Witelson5_PosteriorBody_MeanThickness	sqtl	0.051029	-0.18799	0.29495	0.00260396	0	0.09177	0.661591	fibroblasts	Thickness	WRB
ENSG00000103197.16__chr16:2080377:2081672:clu_12973	16	2738	244	Total_MeanThickness	sqtl	0.0554818	-0.19357	0.31892	0.00307823	0	0.10392	0.661592	whole blood	Thickness	TSC2
ENSG00000108773.10__chr17:42115035:42115723:clu_10330	17	1838	117	Witelson5_Splenium_MeanThickness	sqtl	-0.0590326	-0.33161	0.21098	0.00348485	0	0.11379	0.661596	frontal cortex	Thickness	KAT2A
ENSG00000152061.23__chr1:174877605:174957457:clu_41617	1	1582	86	Witelson5_Splenium_MeanThickness	sqtl	0.0625682	-0.22075	0.36096	0.00391478	0	0.13358	0.661625	hypothalamus	Thickness	RABGAP1L
ENSG00000113119.12__chr5:140643041:140643564:clu_27205	5	1722	84	Witelson5_Splenium_MeanThickness	sqtl	-0.0464216	-0.25627	0.1685	0.00215497	0	0.06931	0.661686	lymphocytes	Thickness	TMCO6
ENSG00000100325.14__chr22:29793676:29800991:clu_21766	22	2614	129	Witelson5_Isthmus_MeanThickness	sqtl	0.0517041	-0.1852	0.28436	0.00267331	0	0.08473	0.661687	caudate	Thickness	ASCC2
ENSG00000156374.14__chr10:103326632:103333925:clu_9804	10	2312	141	Witelson5_Isthmus_Area	sqtl	-0.0451225	-0.25336	0.15686	0.00203604	0	0.06614	0.661716	cerebellum	Area	PCGF6
ENSG00000135956.8__chr2:96265489:96265869:clu_40614	2	661	68	Total_MeanThickness	sqtl	-0.0751034	-0.4197	0.27254	0.00564052	0	0.18237	0.661779	cerebellum	Thickness	TMEM127
ENSG00000103404.14__chr16:23073880:23079996:clu_13882	16	1853	200	Witelson5_PosteriorBody_Area	sqtl	0.0605734	-0.22204	0.35963	0.00366914	0	0.13508	0.661784	fibroblasts	Area	USP31
ENSG00000244219.6__chr7:99561973:99562368:clu_22934	7	1375	84	Total_MeanThickness	sqtl	0.0655153	-0.24546	0.37414	0.00429226	0	0.14574	0.661791	lymphocytes	Thickness	GS1-259H13.2
ENSG00000143742.12__chr1:225783368:225787971:clu_45507	1	2432	178	Witelson5_PosteriorBody_Area	sqtl	-0.0640575	-0.3648	0.23095	0.00410337	0	0.13714	0.6618	fibroblasts	Area	SRP9
ENSG00000178921.13__chr17:8255132:8255502:clu_10561	17	2586	271	Witelson5_PosteriorBody_MeanThickness	sqtl	-0.0411938	-0.23805	0.14747	0.00169693	0	0.05912	0.661813	fibroblasts	Thickness	PFAS
ENSG00000014164.6__chr8:143484947:143507746:clu_48197	8	2495	207	Witelson5_AnteriorBody_MeanThickness	sqtl	0.047121	-0.16961	0.26345	0.00222039	0	0.07292	0.661823	whole blood	Thickness	ZC3H3
ENSG00000135945.9__chr2:99402800:99402889:clu_33536	2	2025	112	Total_Area	sqtl	0.0667956	-0.24476	0.38446	0.00446165	0	0.15367	0.661864	hippocampus	Area	REV1
ENSG00000110025.12__chr11:65027636:65032168:clu_6192	11	1429	137	Total_MeanThickness	sqtl	0.068411	-0.25161	0.39354	0.00468006	0	0.16011	0.661893	cortex	Thickness	SNX15
ENSG00000086015.20__chr1:46010939:46019596:clu_40271	1	2309	89	Witelson5_Splenium_MeanThickness	sqtl	-0.0609142	-0.34319	0.2179	0.00371054	0	0.12154	0.661918	caudate	Thickness	MAST2
ENSG00000115828.15__chr2:37352935:37359580:clu_35304	2	2911	117	Witelson5_AnteriorBody_Area	sqtl	-0.0561361	-0.31381	0.19973	0.00315126	0	0.10277	0.661933	hypothalamus	Area	QPCT
ENSG00000240771.6__chr12:57615712:57615837:clu_3590	12	2103	122	Witelson5_AnteriorBody_MeanThickness	sqtl	-0.0715457	-0.4109	0.26262	0.00511878	0	0.17627	0.661939	cortex	Thickness	ARHGEF25
ENSG00000051009.10__chr11:6218150:6218600:clu_5608	11	4097	252	Witelson5_PosteriorBody_Area	sqtl	0.0605905	-0.21905	0.33859	0.00367121	0	0.12007	0.661963	fibroblasts	Area	FAM160A2
ENSG00000138347.15__chr10:68175461:68188905:clu_8835	10	2515	133	Total_MeanThickness	sqtl	0.0774054	-0.29703	0.44079	0.0059916	0	0.20521	0.662013	fibroblasts	Thickness	MYPN
ENSG00000146285.13__chr6:107720993:107731974:clu_29184	6	1722	193	Witelson5_PosteriorBody_Area	sqtl	0.071815	-0.25782	0.41547	0.0051574	0	0.17739	0.662014	whole blood	Area	SCML4
ENSG00000100116.16__chr22:37808163:37812887:clu_22967	22	2582	256	Total_MeanThickness	sqtl	-0.0465242	-0.27006	0.16889	0.0021645	0	0.07567	0.662021	fibroblasts	Thickness	GCAT
ENSG00000172508.10__chr11:67416202:67417407:clu_6458	11	1620	122	Total_MeanThickness	sqtl	0.0569607	-0.20812	0.31978	0.00324452	0	0.10555	0.662029	cortex	Thickness	CARNS1
ENSG00000261236.7__chr8:144289304:144291272:clu_46848	8	1543	129	Witelson5_Splenium_Area	sqtl	-0.0637051	-0.36739	0.222	0.00405834	0	0.14066	0.662044	caudate	Area	BOP1
ENSG00000168056.15__chr11:65539881:65540013:clu_6193	11	1367	127	Total_MeanThickness	sqtl	-0.0453483	-0.25348	0.16368	0.00205647	0	0.06658	0.662048	nucleus accumbens	Thickness	LTBP3
ENSG00000169764.15__chr2:63842204:63856306:clu_38278	2	1943	150	Witelson5_PosteriorBody_MeanThickness	sqtl	0.0527061	-0.18942	0.3046	0.00277793	0	0.09518	0.662063	fibroblasts	Thickness	UGP2
ENSG00000141447.17__chr18:24377535:24397573:clu_21790	18	2206	222	Witelson5_Genu_MeanThickness	sqtl	-0.0550785	-0.31079	0.19671	0.00303365	0	0.10024	0.662096	fibroblasts	Thickness	OSBPL1A
ENSG00000010327.10__chr3:52511745:52512341:clu_29476	3	1457	86	Total_MeanThickness	sqtl	-0.0670374	-0.39088	0.24756	0.00449402	0	0.15723	0.662099	spinal cord	Thickness	STAB1
ENSG00000118855.18__chr3:158825301:158826015:clu_31176	3	3123	84	Witelson5_Splenium_MeanThickness	sqtl	-0.0466166	-0.25182	0.16212	0.00217311	0	0.06623	0.662106	lymphocytes	Thickness	MFSD1
ENSG00000137821.11__chr15:70893640:70895849:clu_16343	15	2543	267	Witelson5_Genu_MeanThickness	sqtl	-0.0622224	-0.35691	0.22799	0.00387162	0	0.12951	0.66211	fibroblasts	Thickness	LRRC49
ENSG00000100614.17__chr14:60249677:60282684:clu_15037	14	1718	111	Witelson5_AnteriorBody_Area	sqtl	-0.0625542	-0.34706	0.21978	0.00391303	0	0.1261	0.66213	putamen	Area	PPM1A
ENSG00000172716.16__chr17:35354059:35360243:clu_10791	17	2448	221	Witelson5_PosteriorBody_MeanThickness	sqtl	-0.0727994	-0.42732	0.27378	0.00529975	0	0.19225	0.662132	whole blood	Thickness	SLFN11
ENSG00000186281.12__chr2:96024685:96024773:clu_36060	2	716	69	Total_Area	sqtl	-0.0799905	-0.45736	0.28948	0.00639847	0	0.22286	0.662145	hypothalamus	Area	GPAT2
ENSG00000182944.17__chr22:29278216:29286923:clu_22196	22	2139	129	Witelson5_AnteriorBody_Area	sqtl	-0.0489623	-0.27918	0.18219	0.00239731	0	0.08248	0.662148	nucleus accumbens	Area	EWSR1
ENSG00000113119.12__chr5:140642671:140642922:clu_33613	5	1723	123	Witelson5_Splenium_MeanThickness	sqtl	-0.0460176	-0.25714	0.16616	0.00211762	0	0.0684	0.66216	cerebellum	Thickness	TMCO6
ENSG00000076685.18__chr10:103100943:103101045:clu_9219	10	2294	137	Total_MeanThickness	sqtl	0.0360502	-0.12831	0.19792	0.00129961	0	0.04055	0.662172	cortex	Thickness	NT5C2
ENSG00000204839.8__chr8:143567888:143568142:clu_46736	8	2453	129	Witelson5_AnteriorBody_Area	sqtl	0.0603086	-0.2169	0.34465	0.00363713	0	0.12361	0.662179	caudate	Area	MROH6
ENSG00000183621.15__chr10:30930779:30941575:clu_8093	10	2567	176	Witelson5_Splenium_MeanThickness	sqtl	-0.0569536	-0.31629	0.20444	0.00324371	0	0.10351	0.662185	whole blood	Thickness	ZNF438
ENSG00000068885.14__chr3:160377540:160381503:clu_31744	3	1887	112	Total_Area	sqtl	0.054463	-0.18735	0.30403	0.00296622	0	0.09614	0.662189	hippocampus	Area	IFT80
ENSG00000196943.12__chr14:24300857:24301570:clu_17280	14	2653	238	Witelson5_Isthmus_MeanThickness	sqtl	-0.0611506	-0.36158	0.22601	0.00373939	0	0.13749	0.66219	fibroblasts	Thickness	NOP9
ENSG00000167272.10__chr12:120579923:120580996:clu_4544	12	2193	160	Witelson5_Isthmus_Area	sqtl	-0.0762996	-0.45269	0.28365	0.00582162	0	0.21106	0.662212	whole blood	Area	POP5
ENSG00000137462.6__chr4:153684360:153687936:clu_33358	4	2652	233	Witelson5_Isthmus_MeanThickness	sqtl	-0.0743291	-0.43563	0.26648	0.00552481	0	0.19649	0.662223	whole blood	Thickness	TLR2
ENSG00000187741.14__chr16:89770259:89770564:clu_15187	16	1965	198	Witelson5_Genu_Area	sqtl	-0.0687569	-0.39201	0.25664	0.00472751	0	0.16565	0.662245	fibroblasts	Area	FANCA
ENSG00000148840.10__chr10:102143098:102144250:clu_7790	10	2166	86	Total_MeanThickness	sqtl	0.0422959	-0.14954	0.24005	0.00178894	0	0.05974	0.662253	spinal cord	Thickness	PPRC1
ENSG00000146701.11__chr7:76048226:76054830:clu_26284	7	1912	152	Total_MeanThickness	sqtl	0.0700145	-0.24245	0.41186	0.00490203	0	0.17371	0.662269	fibroblasts	Thickness	MDH2
ENSG00000113119.12__chr5:140642419:140642586:clu_33612	5	1723	123	Witelson5_Isthmus_MeanThickness	sqtl	-0.0549964	-0.30627	0.1928	0.0030246	0	0.0969	0.662275	cerebellum	Thickness	TMCO6
ENSG00000160593.18__chr11:118212561:118212915:clu_7374	11	2872	244	Witelson5_Isthmus_MeanThickness	sqtl	0.0583442	-0.20696	0.33616	0.00340405	0	0.11673	0.662276	whole blood	Thickness	JAML
ENSG00000105639.18__chr19:17836954:17837129:clu_19643	19	2929	279	Witelson5_AnteriorBody_Area	sqtl	0.0491858	-0.17192	0.27798	0.00241924	0	0.0798	0.662282	whole blood	Area	JAK3
ENSG00000165238.16__chr9:93229868:93230888:clu_48840	9	2357	141	Witelson5_Splenium_MeanThickness	sqtl	0.0514036	-0.1847	0.30165	0.00264233	0	0.09566	0.662285	cerebellum	Thickness	WNK2
ENSG00000172508.10__chr11:67416202:67417407:clu_5746	11	1621	112	Total_MeanThickness	sqtl	-0.0544554	-0.31969	0.19782	0.00296539	0	0.105	0.662305	hippocampus	Thickness	CARNS1
ENSG00000173137.11__chr8:144390746:144390856:clu_41739	8	1439	84	Witelson5_AnteriorBody_MeanThickness	sqtl	0.0589962	-0.21438	0.33724	0.00348055	0	0.12024	0.662322	lymphocytes	Thickness	ADCK5
ENSG00000172830.12__chr11:67306962:67307371:clu_6974	11	1574	119	Witelson5_Isthmus_MeanThickness	sqtl	-0.0580756	-0.33031	0.21999	0.00337277	0	0.11477	0.662368	cerebellum	Thickness	SSH3
ENSG00000148842.17__chr10:103071839:103076086:clu_9353	10	2211	117	Total_Area	sqtl	0.0430087	-0.15498	0.23757	0.00184975	0	0.05753	0.662378	cerebellar	Area	CNNM2
ENSG00000086015.20__chr1:45829581:45882364:clu_39652	1	2309	89	Witelson5_Splenium_MeanThickness	sqtl	0.0495606	-0.1713	0.27457	0.00245626	0	0.07674	0.662394	hypothalamus	Thickness	MAST2
ENSG00000172830.12__chr11:67304155:67304773:clu_6441	11	1573	119	Total_MeanThickness	sqtl	0.0588197	-0.20893	0.32979	0.00345976	0	0.11074	0.662396	cortex	Thickness	SSH3
ENSG00000160716.5__chr1:154569836:154570258:clu_43876	1	1643	117	Total_MeanThickness	sqtl	0.0570595	-0.20307	0.31676	0.00325579	0	0.10441	0.662426	cerebellar	Thickness	CHRNB2
ENSG00000119777.18__chr2:27038237:27038484:clu_35652	2	1267	118	Witelson5_Genu_MeanThickness	sqtl	-0.0522292	-0.30118	0.18568	0.00272789	0	0.09433	0.662449	caudate	Thickness	TMEM214
ENSG00000140600.16__chr15:83588771:83618082:clu_17824	15	1776	141	Witelson5_Isthmus_MeanThickness	sqtl	-0.0425824	-0.24041	0.15155	0.00181326	0	0.05965	0.662469	cerebellum	Thickness	SH3GL3
ENSG00000110514.19__chr11:47326807:47328658:clu_5074	11	1426	66	Witelson5_Splenium_Area	sqtl	0.049737	-0.17839	0.27226	0.00247377	0	0.07708	0.662482	hippocampus	Area	MADD
ENSG00000132781.17__chr1:45334511:45339899:clu_36002	1	2206	114	Witelson5_Splenium_Area	sqtl	-0.0379723	-0.20648	0.13189	0.0014419	0	0.04401	0.662542	putamen	Area	MUTYH
ENSG00000197363.9__chr8:144804238:144807191:clu_41713	8	826	101	Witelson5_AnteriorBody_Area	sqtl	-0.0527996	-0.29954	0.18762	0.0027878	0	0.09204	0.662543	anterior cingulate	Area	ZNF517
ENSG00000140600.16__chr15:83490902:83559253:clu_16366	15	1776	137	Witelson5_Isthmus_MeanThickness	sqtl	-0.0551017	-0.31396	0.2024	0.0030362	0	0.10256	0.662547	cortex	Thickness	SH3GL3
ENSG00000119471.14__chr9:112405722:112418860:clu_47056	9	3283	210	Total_MeanThickness	sqtl	0.0590554	-0.2046	0.32997	0.00348754	0	0.11309	0.662558	fibroblasts	Thickness	HSDL2
ENSG00000141013.16__chr16:90027722:90031190:clu_15216	16	1670	169	Witelson5_AnteriorBody_Area	sqtl	0.05102	-0.18429	0.28514	0.00260304	0	0.08408	0.662565	fibroblasts	Area	GAS8
ENSG00000169375.15__chr15:75430408:75451423:clu_15687	15	1414	118	Witelson5_PosteriorBody_MeanThickness	sqtl	0.0617122	-0.22195	0.34885	0.0038084	0	0.12601	0.66258	caudate	Thickness	SIN3A
ENSG00000184277.12__chr15:101650161:101652271:clu_17015	15	1750	261	Total_Area	sqtl	-0.0434004	-0.24247	0.15723	0.0018836	0	0.06208	0.66258	fibroblasts	Area	TM2D3
ENSG00000173137.11__chr8:144392170:144392254:clu_49325	8	1439	117	Witelson5_PosteriorBody_MeanThickness	sqtl	-0.0521192	-0.29129	0.1862	0.00271642	0	0.08726	0.662586	cerebellar	Thickness	ADCK5
ENSG00000159202.17__chr17:48910880:48916076:clu_11827	17	2376	192	Witelson5_PosteriorBody_Area	sqtl	-0.0692139	-0.405	0.24916	0.00479057	0	0.16877	0.662617	fibroblasts	Area	UBE2Z
ENSG00000174165.7__chr11:66539824:66543704:clu_5730	11	1202	84	Witelson5_AnteriorBody_MeanThickness	sqtl	-0.0503371	-0.28069	0.17647	0.00253382	0	0.08175	0.662631	lymphocytes	Thickness	ZDHHC24
ENSG00000159788.18__chr4:3343053:3386416:clu_32572	4	3321	267	Witelson5_Isthmus_MeanThickness	sqtl	-0.0665306	-0.39288	0.24879	0.00442631	0	0.16267	0.662667	fibroblasts	Thickness	RGS12
ENSG00000100325.14__chr22:29825257:29825622:clu_20789	22	2613	117	Witelson5_Isthmus_MeanThickness	sqtl	0.0566363	-0.20807	0.32863	0.00320767	0	0.11146	0.662675	frontal cortex	Thickness	ASCC2
ENSG00000144040.12__chr2:73058596:73059094:clu_35769	2	1253	110	Witelson5_AnteriorBody_MeanThickness	sqtl	0.0571924	-0.20889	0.31513	0.00327098	0	0.10291	0.662676	hypothalamus	Thickness	SFXN5
ENSG00000173614.13__chr1:9981170:9982301:clu_41351	1	2047	260	Witelson5_AnteriorBody_Area	sqtl	-0.0467976	-0.27448	0.16972	0.00219002	0	0.07914	0.662677	fibroblasts	Area	NMNAT1
ENSG00000044090.8__chr6:43051763:43052209:clu_28700	6	1997	234	Witelson5_PosteriorBody_Area	sqtl	-0.0530805	-0.30092	0.19378	0.00281754	0	0.09307	0.662685	whole blood	Area	CUL7
ENSG00000172803.17__chr11:65835673:65849478:clu_6781	11	1365	118	Witelson5_AnteriorBody_MeanThickness	sqtl	-0.0479432	-0.26559	0.17311	0.00229855	0	0.07463	0.662693	cerebellum	Thickness	SNX32
ENSG00000213593.9__chr11:57737668:57737836:clu_5381	11	2911	116	Witelson5_Isthmus_MeanThickness	sqtl	0.0465487	-0.1691	0.26304	0.00216678	0	0.07215	0.662697	frontal cortex	Thickness	TMX2
ENSG00000103549.21__chr16:30771973:30772089:clu_13951	16	1042	113	Witelson5_Splenium_MeanThickness	sqtl	0.0521578	-0.19018	0.29333	0.00272043	0	0.08845	0.662726	cortex	Thickness	RNF40
ENSG00000145216.15__chr4:53377923:53379225:clu_33052	4	2442	164	Witelson5_PosteriorBody_Area	sqtl	0.0630459	-0.2321	0.3568	0.00397478	0	0.13135	0.662726	fibroblasts	Area	FIP1L1
ENSG00000138756.17__chr4:78872798:78878734:clu_30217	4	2672	117	Witelson5_AnteriorBody_MeanThickness	sqtl	-0.0626904	-0.37523	0.22668	0.00393008	0	0.147	0.662729	frontal cortex	Thickness	BMP2K
ENSG00000173715.15__chr11:66838445:66839132:clu_6928	11	1231	111	Witelson5_AnteriorBody_MeanThickness	sqtl	-0.047823	-0.26543	0.17737	0.00228704	0	0.07399	0.662761	cerebellum	Thickness	C11orf80
ENSG00000086015.20__chr1:46027863:46028768:clu_35143	1	2309	86	Witelson5_Splenium_MeanThickness	sqtl	-0.0531461	-0.29601	0.18235	0.00282451	0	0.08865	0.662791	spinal cord	Thickness	MAST2
ENSG00000135341.17__chr6:90571807:90578988:clu_29217	6	2732	228	Witelson5_Splenium_MeanThickness	sqtl	-0.0601077	-0.33699	0.21722	0.00361294	0	0.11691	0.662803	fibroblasts	Thickness	MAP3K7
ENSG00000172932.14__chr11:67301823:67302129:clu_5726	11	1564	112	Total_MeanThickness	sqtl	-0.0630689	-0.35442	0.22457	0.00397769	0	0.12902	0.662811	hippocampus	Thickness	ANKRD13D
ENSG00000167470.12__chr19:1254478:1254905:clu_18471	19	2834	358	Witelson5_Isthmus_MeanThickness	sqtl	0.0440566	-0.16176	0.24789	0.00194098	0	0.06522	0.662813	whole blood	Thickness	MIDN
ENSG00000166831.8__chr15:64751638:64775233:clu_13772	15	1419	114	Witelson5_AnteriorBody_Area	sqtl	-0.0446152	-0.25	0.15975	0.00199051	0	0.06389	0.662815	putamen	Area	RBPMS2
ENSG00000100330.15__chr22:29971062:29978442:clu_19605	22	2638	114	Witelson5_Isthmus_Area	sqtl	-0.0556568	-0.31498	0.20555	0.00309768	0	0.10421	0.662828	putamen	Area	MTMR3
ENSG00000215114.8__chr8:58439770:58445907:clu_48773	8	2820	211	Witelson5_Splenium_MeanThickness	sqtl	0.052712	-0.18776	0.29577	0.00277856	0	0.09089	0.662835	fibroblasts	Thickness	UBXN2B
ENSG00000074319.12__chr11:18506923:18509542:clu_5525	11	3115	226	Witelson5_PosteriorBody_Area	sqtl	-0.0718175	-0.4143	0.26522	0.00515776	0	0.17737	0.662853	whole blood	Area	TSG101
ENSG00000185803.8__chr8:144359065:144359188:clu_49312	8	1458	117	Witelson5_Genu_Area	sqtl	-0.0476899	-0.27256	0.17072	0.00227433	0	0.07708	0.662858	cerebellar	Area	SLC52A2
ENSG00000059145.18__chr16:1371611:1385208:clu_12876	16	3096	270	Witelson5_PosteriorBody_Area	sqtl	-0.0783228	-0.46425	0.29519	0.00613445	0	0.2281	0.662864	whole blood	Area	UNKL
ENSG00000180900.18__chr8:143805435:143806407:clu_41548	8	2048	101	Witelson5_AnteriorBody_MeanThickness	sqtl	0.0619238	-0.23362	0.3614	0.00383455	0	0.13595	0.66289	anterior cingulate	Thickness	SCRIB
ENSG00000154027.18__chr1:77297947:77323013:clu_43035	1	2303	186	Witelson5_Isthmus_Area	sqtl	0.0785455	-0.28775	0.45943	0.00616939	0	0.21812	0.662901	fibroblasts	Area	AK5
ENSG00000115073.7__chr2:97661946:97663843:clu_40706	2	985	87	Total_Area	sqtl	-0.0661178	-0.37439	0.24541	0.00437156	0	0.14653	0.662902	cerebellum	Area	ACTR1B
ENSG00000135596.17__chr6:109446357:109446696:clu_29228	6	2102	154	Witelson5_Splenium_Area	sqtl	0.059128	-0.21598	0.34277	0.00349612	0	0.12189	0.662921	whole blood	Area	MICAL1
ENSG00000068885.14__chr3:160384646:160391546:clu_31744	3	1887	112	Total_Area	sqtl	0.0497311	-0.17764	0.28357	0.00247318	0	0.08246	0.662972	hippocampus	Area	IFT80
ENSG00000110871.14__chr12:120522363:120526457:clu_4809	12	2250	141	Witelson5_Isthmus_Area	sqtl	0.0615923	-0.22507	0.36153	0.00379361	0	0.13518	0.663002	cerebellum	Area	COQ5
ENSG00000109065.11__chr17:74773685:74775599:clu_12463	17	2242	270	Witelson5_PosteriorBody_MeanThickness	sqtl	0.0535588	-0.19494	0.30072	0.00286855	0	0.09437	0.663037	fibroblasts	Thickness	NAT9
ENSG00000160688.18__chr1:154984066:154992713:clu_42764	1	1461	135	Witelson5_PosteriorBody_Area	sqtl	-0.0540612	-0.31341	0.20257	0.00292261	0	0.10241	0.66305	nucleus accumbens	Area	FLAD1
ENSG00000110497.14__chr11:46512813:46541945:clu_5659	11	1311	115	Witelson5_Isthmus_Area	sqtl	0.0571503	-0.20617	0.32768	0.00326616	0	0.11043	0.663057	nucleus accumbens	Area	AMBRA1
ENSG00000118855.18__chr3:158827337:158828979:clu_30921	3	3123	101	Witelson5_Splenium_Area	sqtl	0.0417027	-0.14727	0.23406	0.00173911	0	0.05583	0.663058	anterior cingulate	Area	MFSD1
ENSG00000156873.15__chr16:30753557:30756590:clu_12847	16	1033	113	Witelson5_Splenium_MeanThickness	sqtl	0.0404147	-0.14599	0.22757	0.00163335	0	0.05424	0.663064	frontal cortex	Thickness	PHKG2
ENSG00000186868.15__chr17:45971945:45978375:clu_9884	17	3000	110	Witelson5_Splenium_MeanThickness	sqtl	-0.0619214	-0.3526	0.23553	0.00383426	0	0.13246	0.663071	putamen	Thickness	MAPT
ENSG00000008710.19__chr16:2112963:2113157:clu_13317	16	2745	243	Witelson5_AnteriorBody_Area	sqtl	-0.0504194	-0.27562	0.1823	0.00254211	0	0.07888	0.663076	fibroblasts	Area	PKD1
ENSG00000113141.17__chr5:140647924:140648471:clu_27611	5	1736	112	Total_Area	sqtl	0.0570536	-0.21027	0.32683	0.00325511	0	0.11192	0.663078	hippocampus	Area	IK
ENSG00000010319.6__chr3:52438199:52438745:clu_29887	3	1426	92	Total_MeanThickness	sqtl	-0.0611024	-0.35373	0.22391	0.0037335	0	0.12776	0.663121	anterior cingulate	Thickness	SEMA3G
ENSG00000186868.15__chr17:45990075:45991460:clu_11610	17	3000	110	Witelson5_Splenium_Area	sqtl	-0.0713574	-0.41368	0.26293	0.00509188	0	0.1783	0.663123	cerebellar	Area	MAPT
ENSG00000075945.12__chr1:170046866:170055305:clu_43201	1	3763	135	Witelson5_Genu_MeanThickness	sqtl	-0.0517751	-0.29057	0.19055	0.00268066	0	0.0872	0.663156	nucleus accumbens	Thickness	KIFAP3
ENSG00000077454.15__chr7:100577558:100577664:clu_26742	7	1949	162	Total_MeanThickness	sqtl	-0.0739916	-0.41654	0.27403	0.00547476	0	0.1843	0.663158	fibroblasts	Thickness	LRCH4
ENSG00000054793.13__chr20:51608626:51610101:clu_24301	20	3352	251	Witelson5_Genu_MeanThickness	sqtl	-0.0774919	-0.44782	0.28316	0.006005	0	0.21257	0.663188	whole blood	Thickness	ATP9A
ENSG00000187609.15__chr9:137307263:137309607:clu_44536	9	628	103	Total_MeanThickness	sqtl	0.0616537	-0.23229	0.35736	0.00380118	0	0.13219	0.663199	hypothalamus	Thickness	EXD3
ENSG00000135476.11__chr12:53277227:53277470:clu_3662	12	2776	209	Witelson5_Splenium_MeanThickness	sqtl	0.0754315	-0.28726	0.4454	0.00568991	0	0.21076	0.663236	fibroblasts	Thickness	ESPL1
ENSG00000214078.12__chr20:35626381:35626567:clu_21199	20	1473	85	Witelson5_PosteriorBody_MeanThickness	sqtl	-0.0600217	-0.336	0.21663	0.00360261	0	0.11803	0.663261	hippocampus	Thickness	CPNE1
ENSG00000203667.9__chr1:244842058:244842199:clu_45812	1	2683	302	Witelson5_AnteriorBody_Area	sqtl	0.0556746	-0.20005	0.31608	0.00309967	0	0.10399	0.663298	fibroblasts	Area	COX20
ENSG00000140678.16__chr16:31363374:31371084:clu_14000	16	851	99	Witelson5_Genu_MeanThickness	sqtl	0.0834287	-0.31609	0.48585	0.00696035	0	0.24609	0.663321	whole blood	Thickness	ITGAX
ENSG00000177192.13__chr12:131932833:131939173:clu_5261	12	3586	273	Witelson5_PosteriorBody_MeanThickness	sqtl	-0.0641056	-0.37384	0.24186	0.00410953	0	0.14572	0.663338	fibroblasts	Thickness	PUS1
ENSG00000172531.14__chr11:67400919:67401068:clu_6456	11	1621	122	Total_MeanThickness	sqtl	0.0658442	-0.24863	0.37068	0.00433546	0	0.14671	0.66334	cortex	Thickness	PPP1CA
ENSG00000172613.7__chr11:67321333:67330870:clu_6178	11	1579	117	Witelson5_PosteriorBody_Area	sqtl	0.0571658	-0.21053	0.33488	0.00326793	0	0.11885	0.66338	hypothalamus	Area	RAD9A
ENSG00000145740.18__chr5:69100929:69103062:clu_28073	5	1573	117	Witelson5_AnteriorBody_Area	sqtl	0.0644796	-0.23264	0.37319	0.00415763	0	0.14431	0.663404	frontal cortex	Area	SLC30A5
ENSG00000168273.7__chr3:52536773:52540424:clu_33169	3	1484	103	Witelson5_Splenium_Area	sqtl	0.0482355	-0.17196	0.2632	0.00232666	0	0.0729	0.663425	hypothalamus	Area	SMIM4
ENSG00000277258.4__chr17:38734253:38735492:clu_11261	17	1436	187	Witelson5_PosteriorBody_MeanThickness	sqtl	-0.0745586	-0.42576	0.27386	0.00555898	0	0.18749	0.663452	fibroblasts	Thickness	PCGF2
ENSG00000140939.14__chr16:67174046:67174162:clu_13616	16	861	108	Witelson5_AnteriorBody_MeanThickness	sqtl	-0.055275	-0.32279	0.20193	0.00305532	0	0.10655	0.663458	hypothalamus	Thickness	NOL3
ENSG00000023902.13__chr1:150157015:150157385:clu_40826	1	1266	62	Total_MeanThickness	sqtl	0.0766394	-0.27586	0.44299	0.0058736	0	0.20293	0.66346	hypothalamus	Thickness	PLEKHO1
ENSG00000174501.14__chr2:95960667:95962352:clu_38578	2	713	69	Total_MeanThickness	sqtl	0.0755901	-0.28078	0.44699	0.00571386	0	0.20622	0.663486	cerebellar	Thickness	ANKRD36C
ENSG00000198561.13__chr11:57806035:57806461:clu_6246	11	2823	113	Total_MeanThickness	sqtl	-0.051468	-0.29045	0.1828	0.00264896	0	0.08879	0.663501	cerebellum	Thickness	CTNND1
ENSG00000171634.16__chr17:67959875:67963333:clu_12332	17	2539	264	Witelson5_Splenium_MeanThickness	sqtl	0.0537326	-0.19202	0.31307	0.00288719	0	0.1008	0.663501	fibroblasts	Thickness	BPTF
ENSG00000243364.7__chr1:155067440:155068853:clu_43014	1	1436	162	Witelson5_AnteriorBody_MeanThickness	sqtl	0.0881024	-0.34396	0.51295	0.00776203	0	0.27433	0.663503	whole blood	Thickness	EFNA4
ENSG00000084090.13__chr2:96195549:96208145:clu_36655	2	675	69	Witelson5_PosteriorBody_MeanThickness	sqtl	0.0402781	-0.14414	0.22829	0.00162233	0	0.05376	0.663521	caudate	Thickness	STARD7
ENSG00000177663.13__chr22:17047426:17060595:clu_22298	22	2359	272	Witelson5_Splenium_MeanThickness	sqtl	0.0510489	-0.18067	0.2861	0.00260599	0	0.08571	0.663525	fibroblasts	Thickness	IL17RA
ENSG00000184381.18__chr22:38143288:38145438:clu_23000	22	2389	234	Witelson5_Genu_MeanThickness	sqtl	-0.0508343	-0.29298	0.18528	0.00258413	0	0.08978	0.663537	fibroblasts	Thickness	PLA2G6
ENSG00000158458.19__chr5:139848697:139851604:clu_31056	5	1446	116	Total_Area	sqtl	0.0581585	-0.20415	0.32485	0.00338241	0	0.10822	0.663555	cortex	Area	NRG2
ENSG00000160256.12__chr21:44943792:44960100:clu_25154	21	2994	260	Witelson5_Splenium_MeanThickness	sqtl	-0.0603481	-0.35167	0.22689	0.00364189	0	0.131	0.663556	fibroblasts	Thickness	FAM207A
ENSG00000196550.10__chr1:206199884:206201874:clu_45187	1	1871	237	Witelson5_AnteriorBody_Area	sqtl	-0.0514762	-0.28414	0.18406	0.0026498	0	0.08347	0.663565	fibroblasts	Area	FAM72A
ENSG00000185122.10__chr8:144312711:144313511:clu_41857	8	1541	114	Witelson5_Isthmus_Area	sqtl	0.0355662	-0.12895	0.19751	0.00126496	0	0.04097	0.663567	putamen	Area	HSF1
ENSG00000115289.13__chr2:74505638:74505737:clu_38521	2	1891	195	Total_MeanThickness	sqtl	-0.0635309	-0.37315	0.23103	0.00403617	0	0.1448	0.663588	fibroblasts	Thickness	PCGF1
ENSG00000138801.8__chr4:107701285:107720120:clu_33613	4	2304	160	Witelson5_Genu_MeanThickness	sqtl	-0.0843428	-0.49691	0.33052	0.00711371	0	0.25838	0.663604	fibroblasts	Thickness	PAPSS1
ENSG00000228561.2__chr3:177651630:177654466:clu_36909	3	2858	233	Witelson5_Isthmus_MeanThickness	sqtl	-0.0544173	-0.31474	0.20366	0.00296124	0	0.10185	0.663622	fibroblasts	Thickness	ENSG00000228561.2
ENSG00000174483.19__chr11:66526807:66529819:clu_6335	11	1190	104	Witelson5_Isthmus_MeanThickness	sqtl	-0.0440426	-0.24448	0.15499	0.00193975	0	0.06124	0.663627	nucleus accumbens	Thickness	BBS1
ENSG00000127080.9__chr9:92642810:92648059:clu_48826	9	2007	141	Witelson5_Splenium_Area	sqtl	-0.0391928	-0.21993	0.14389	0.00153608	0	0.05079	0.663654	cerebellum	Area	IPPK
ENSG00000225511.6__chr9:92141650:92141999:clu_48792	9	1890	141	Witelson5_Splenium_Area	sqtl	0.0494704	-0.17601	0.28372	0.00244732	0	0.08228	0.663654	cerebellum	Area	ENSG00000225511.6
ENSG00000138111.14__chr10:102471396:102472854:clu_9765	10	1950	89	Witelson5_PosteriorBody_Area	sqtl	0.0639352	-0.23746	0.37384	0.00408771	0	0.14635	0.66367	cerebellum	Area	MFSD13A
ENSG00000283154.2__chr3:159764224:159764443:clu_28545	3	3151	89	Witelson5_AnteriorBody_Area	sqtl	-0.0525372	-0.29075	0.18773	0.00276016	0	0.08894	0.663709	amygdala	Area	IQCJ-SCHIP1
ENSG00000078070.12__chr3:183071120:183071210:clu_36980	3	2356	187	Witelson5_AnteriorBody_Area	sqtl	0.0729852	-0.27291	0.43118	0.00532684	0	0.19014	0.663737	fibroblasts	Area	MCCC1
ENSG00000125450.10__chr17:75225464:75225698:clu_12118	17	1950	225	Witelson5_PosteriorBody_MeanThickness	sqtl	0.0798604	-0.28875	0.47395	0.00637769	0	0.22949	0.663737	whole blood	Thickness	NUP85
ENSG00000179021.9__chr3:88153471:88156021:clu_33954	3	2771	113	Total_Area	sqtl	-0.0492914	-0.2787	0.17782	0.00242965	0	0.08041	0.663742	caudate	Area	C3orf38
ENSG00000070882.12__chr7:24804437:24806776:clu_25659	7	3713	267	Witelson5_AnteriorBody_MeanThickness	sqtl	-0.058521	-0.33269	0.21521	0.00342471	0	0.11602	0.663782	fibroblasts	Thickness	OSBPL3
ENSG00000044090.8__chr6:43046407:43046880:clu_28670	6	1997	234	Witelson5_Isthmus_MeanThickness	sqtl	0.0507644	-0.18491	0.29179	0.00257703	0	0.0881	0.663805	fibroblasts	Thickness	CUL7
ENSG00000158158.11__chr2:96762401:96797012:clu_32944	2	605	66	Witelson5_PosteriorBody_MeanThickness	sqtl	0.0623551	-0.23306	0.35811	0.00388816	0	0.13269	0.663827	lymphocytes	Thickness	CNNM4
ENSG00000148337.20__chr9:128190862:128191432:clu_47028	9	1249	117	Witelson5_AnteriorBody_Area	sqtl	-0.052948	-0.31135	0.19414	0.00280349	0	0.10005	0.663843	cerebellar	Area	CIZ1
ENSG00000267002.2__chr17:43159727:43166980:clu_9981	17	1627	112	Witelson5_AnteriorBody_MeanThickness	sqtl	-0.0555052	-0.32726	0.21351	0.00308083	0	0.11695	0.663845	hippocampus	Thickness	ENSG00000267002.2
ENSG00000166529.14__chr7:100049841:100051478:clu_28666	7	1279	121	Witelson5_Splenium_MeanThickness	sqtl	0.0489491	-0.1827	0.27759	0.00239602	0	0.08002	0.663846	cerebellum	Thickness	ZSCAN21
ENSG00000181638.17__chr8:143267484:143274704:clu_48177	8	2737	214	Witelson5_PosteriorBody_Area	sqtl	-0.0573195	-0.33144	0.20595	0.00328553	0	0.11389	0.663848	whole blood	Area	ZFP41
ENSG00000169764.15__chr2:63842599:63856306:clu_37344	2	1943	150	Total_Area	sqtl	-0.0565379	-0.32469	0.20728	0.00319653	0	0.10951	0.663855	whole blood	Area	UGP2
ENSG00000186166.8__chr11:118999109:119001613:clu_7769	11	2831	215	Witelson5_AnteriorBody_Area	sqtl	-0.064483	-0.38155	0.23537	0.00415806	0	0.15152	0.663871	fibroblasts	Area	CCDC84
ENSG00000174837.14__chr19:6921883:6926366:clu_18882	19	3311	313	Witelson5_PosteriorBody_Area	sqtl	0.0446605	-0.16123	0.25115	0.00199456	0	0.06525	0.663874	whole blood	Area	ADGRE1
ENSG00000135905.18__chr2:224805529:224806126:clu_40575	2	2713	151	Witelson5_Splenium_Area	sqtl	0.0575334	-0.2034	0.32031	0.00331009	0	0.10725	0.66388	fibroblasts	Area	DOCK10
ENSG00000118292.8__chr1:150276632:150280835:clu_42638	1	1327	68	Total_MeanThickness	sqtl	0.0791676	-0.29655	0.46226	0.00626751	0	0.22351	0.663908	cortex	Thickness	C1orf54
ENSG00000105223.19__chr19:40365585:40366419:clu_20295	19	2670	217	Witelson5_Splenium_MeanThickness	sqtl	0.066909	-0.24771	0.39301	0.00447681	0	0.16126	0.66394	whole blood	Thickness	PLD3
ENSG00000141002.19__chr16:89898872:89900635:clu_15480	16	1860	117	Witelson5_AnteriorBody_MeanThickness	sqtl	0.0363581	-0.12755	0.20084	0.00132191	0	0.04166	0.663964	cerebellar	Thickness	TCF25
ENSG00000167702.11__chr8:144471106:144471942:clu_46898	8	1250	129	Total_Area	sqtl	0.0400554	-0.14758	0.22801	0.00160444	0	0.05474	0.664004	caudate	Area	KIFC2
ENSG00000171604.11__chr5:139681447:139682863:clu_28773	5	1380	117	Witelson5_Isthmus_Area	sqtl	-0.0423043	-0.23158	0.1487	0.00178965	0	0.05544	0.664042	frontal cortex	Area	CXXC5
ENSG00000184428.12__chr8:143334285:143334740:clu_48040	8	2612	137	Witelson5_Isthmus_MeanThickness	sqtl	0.0545701	-0.20594	0.32137	0.0029779	0	0.10692	0.66407	cortex	Thickness	TOP1MT
ENSG00000106976.20__chr9:128226173:128234021:clu_45802	9	1247	135	Witelson5_Isthmus_MeanThickness	sqtl	-0.0594245	-0.34025	0.22077	0.00353128	0	0.12045	0.664074	nucleus accumbens	Thickness	DNM1
ENSG00000103335.21__chr16:88723971:88725009:clu_15090	16	3729	302	Witelson5_PosteriorBody_Area	sqtl	-0.0443098	-0.25383	0.16062	0.00196336	0	0.0671	0.664077	fibroblasts	Area	PIEZO1
ENSG00000006016.10__chr19:18593579:18594065:clu_19782	19	2474	235	Witelson5_AnteriorBody_Area	sqtl	0.0475154	-0.17982	0.27951	0.00225771	0	0.08145	0.664089	fibroblasts	Area	CRLF1
ENSG00000117505.12__chr1:93346865:93349919:clu_43268	1	1982	123	Witelson5_Isthmus_Area	sqtl	-0.0614152	-0.34863	0.23271	0.00377183	0	0.12646	0.664097	fibroblasts	Area	DR1
ENSG00000178977.3__chr17:8207840:8210177:clu_10172	17	2557	267	Witelson5_PosteriorBody_MeanThickness	sqtl	0.0597077	-0.21771	0.34108	0.00356501	0	0.12131	0.66411	whole blood	Thickness	ENSG00000178977.3
ENSG00000172500.12__chr11:65885186:65885530:clu_5036	11	1349	89	Witelson5_Isthmus_Area	sqtl	0.0613364	-0.23097	0.36185	0.00376215	0	0.13449	0.664113	amygdala	Area	FIBP
ENSG00000214435.7__chr10:102890678:102897973:clu_9212	10	2157	128	Witelson5_Genu_Area	sqtl	0.0411107	-0.14414	0.22818	0.00169009	0	0.05369	0.664113	cortex	Area	AS3MT
ENSG00000115421.12__chr2:60787620:60791761:clu_37273	2	2351	204	Witelson5_PosteriorBody_MeanThickness	sqtl	-0.0666451	-0.38402	0.2408	0.00444156	0	0.15086	0.664115	whole blood	Thickness	PAPOLG
ENSG00000103671.9__chr15:64409828:64418541:clu_15385	15	1413	129	Witelson5_AnteriorBody_Area	sqtl	-0.0474857	-0.26507	0.17525	0.00225489	0	0.07233	0.664131	caudate	Area	TRIP4
ENSG00000204217.13__chr2:202556531:202559696:clu_37302	2	1975	117	Witelson5_Splenium_Area	sqtl	0.0463454	-0.16608	0.26404	0.00214789	0	0.07275	0.664147	hypothalamus	Area	BMPR2
ENSG00000164574.15__chr5:154409762:154415783:clu_31987	5	2721	195	Total_Area	sqtl	-0.0778384	-0.45307	0.29077	0.00605882	0	0.21744	0.664156	fibroblasts	Area	GALNT10
ENSG00000167632.14__chr8:139988836:140023937:clu_48098	8	2560	259	Witelson5_Isthmus_MeanThickness	sqtl	-0.0598867	-0.34146	0.227	0.00358641	0	0.12284	0.664158	whole blood	Thickness	TRAPPC9
ENSG00000160753.15__chr1:155324544:155324845:clu_43071	1	1427	169	Witelson5_AnteriorBody_MeanThickness	sqtl	0.0772477	-0.28372	0.46047	0.00596721	0	0.22023	0.664162	whole blood	Thickness	RUSC1
ENSG00000109756.8__chr4:159351181:159352685:clu_33119	4	2175	130	Total_MeanThickness	sqtl	0.0677919	-0.24993	0.39932	0.00459575	0	0.16632	0.664194	nucleus accumbens	Thickness	RAPGEF2
ENSG00000182087.12__chr19:1013340:1014192:clu_18413	19	2559	347	Witelson5_Isthmus_Area	sqtl	0.0606072	-0.21445	0.3445	0.00367323	0	0.1243	0.664198	whole blood	Area	TMEM259
ENSG00000115828.15__chr2:37352935:37359580:clu_36999	2	2910	268	Witelson5_AnteriorBody_MeanThickness	sqtl	-0.0644153	-0.36966	0.24239	0.00414934	0	0.14206	0.664231	whole blood	Thickness	QPCT
ENSG00000147813.15__chr8:143575093:143575230:clu_49599	8	2431	207	Witelson5_AnteriorBody_Area	sqtl	0.049809	-0.18019	0.28042	0.00248093	0	0.08	0.664271	fibroblasts	Area	NAPRT
ENSG00000119969.14__chr10:94554248:94558139:clu_9301	10	2788	160	Witelson5_AnteriorBody_MeanThickness	sqtl	0.0644786	-0.24962	0.38832	0.00415749	0	0.15637	0.664306	fibroblasts	Thickness	HELLS
ENSG00000145216.15__chr4:53414722:53425872:clu_28762	4	2442	112	Witelson5_AnteriorBody_Area	sqtl	-0.0674549	-0.39961	0.25153	0.00455017	0	0.16869	0.664323	hippocampus	Area	FIP1L1
ENSG00000158856.17__chr8:22080625:22080805:clu_47021	8	2523	283	Witelson5_PosteriorBody_Area	sqtl	0.0608202	-0.22588	0.3597	0.0036991	0	0.13481	0.664359	whole blood	Area	DMTN
ENSG00000184428.12__chr8:143334285:143334740:clu_48040	8	2612	137	Witelson5_Isthmus_Area	sqtl	0.042165	-0.15406	0.24096	0.00177789	0	0.05927	0.664373	cortex	Area	TOP1MT
ENSG00000160408.14__chr9:127896332:127897238:clu_44674	9	1219	129	Witelson5_PosteriorBody_Area	sqtl	-0.0613349	-0.3513	0.21978	0.00376197	0	0.12908	0.664375	caudate	Area	ST6GALNAC6
ENSG00000070785.16__chr1:44981177:44986493:clu_40227	1	2254	129	Witelson5_Splenium_MeanThickness	sqtl	-0.0540396	-0.30876	0.19913	0.00292028	0	0.09876	0.664391	caudate	Thickness	EIF2B3
ENSG00000064989.12__chr2:187387756:187431297:clu_32922	2	2251	86	Total_Area	sqtl	0.0482038	-0.16479	0.266	0.00232361	0	0.07382	0.664398	spinal cord	Area	CALCRL
ENSG00000181222.15__chr17:7503791:7508251:clu_10095	17	2472	265	Witelson5_Genu_MeanThickness	sqtl	0.0684554	-0.26244	0.3984	0.00468615	0	0.16665	0.664403	whole blood	Thickness	POLR2A
ENSG00000003436.15__chr2:187529485:187554200:clu_38778	2	2136	107	Witelson5_Genu_MeanThickness	sqtl	0.0588745	-0.20978	0.33709	0.00346621	0	0.11615	0.664413	cortex	Thickness	TFPI
ENSG00000187147.17__chr1:44632385:44635545:clu_41322	1	2034	137	Witelson5_Splenium_Area	sqtl	0.0424007	-0.15022	0.23626	0.00179782	0	0.0585	0.664417	cortex	Area	RNF220
ENSG00000172432.18__chr6:43622167:43622633:clu_28778	6	2040	270	Witelson5_Isthmus_MeanThickness	sqtl	-0.0537891	-0.30258	0.20007	0.00289326	0	0.09395	0.664417	whole blood	Thickness	GTPBP2
ENSG00000112981.4__chr5:138115764:138128479:clu_30827	5	2009	110	Witelson5_Splenium_Area	sqtl	-0.0537872	-0.29953	0.19351	0.00289306	0	0.09426	0.664426	nucleus accumbens	Area	NME5
ENSG00000125734.15__chr19:6734307:6735622:clu_18867	19	3208	311	Witelson5_AnteriorBody_Area	sqtl	-0.057632	-0.32953	0.21055	0.00332145	0	0.11095	0.664435	whole blood	Area	GPR108
ENSG00000187609.15__chr9:137349531:137351038:clu_43102	9	628	103	Witelson5_Splenium_Area	sqtl	-0.053249	-0.29706	0.19028	0.00283546	0	0.09323	0.664444	frontal cortex	Area	EXD3
ENSG00000171206.13__chr10:102656137:102656245:clu_8518	10	2002	106	Witelson5_Genu_Area	sqtl	-0.0444368	-0.25071	0.15918	0.00197463	0	0.06518	0.664548	frontal cortex	Area	TRIM8
ENSG00000214078.12__chr20:35626803:35627280:clu_23911	20	1473	85	Witelson5_PosteriorBody_MeanThickness	sqtl	-0.0489925	-0.28447	0.17957	0.00240027	0	0.08277	0.664579	whole blood	Thickness	CPNE1
ENSG00000131503.20__chr5:140485732:140486958:clu_31071	5	1647	120	Total_MeanThickness	sqtl	-0.0437481	-0.24145	0.15141	0.0019139	0	0.05958	0.66459	cortex	Thickness	ANKHD1
ENSG00000158411.11__chr2:99171646:99173915:clu_40757	2	1846	121	Total_Area	sqtl	-0.0618166	-0.35691	0.22594	0.00382129	0	0.1332	0.664611	cerebellum	Area	MITD1
ENSG00000107874.10__chr10:102425195:102432526:clu_9313	10	1957	87	Witelson5_PosteriorBody_Area	sqtl	-0.0579597	-0.32911	0.20828	0.00335933	0	0.11186	0.664613	cerebellar	Area	CUEDC2
ENSG00000147813.15__chr8:143574900:143575423:clu_46738	8	2430	129	Witelson5_PosteriorBody_MeanThickness	sqtl	-0.0452243	-0.25099	0.15894	0.00204523	0	0.06587	0.664616	caudate	Thickness	NAPRT
ENSG00000014164.6__chr8:143475585:143507746:clu_49586	8	2496	207	Witelson5_Splenium_Area	sqtl	0.0678756	-0.24112	0.38921	0.0046071	0	0.15567	0.664642	fibroblasts	Area	ZC3H3
ENSG00000152076.18__chr2:130143313:130144747:clu_38176	2	1588	131	Total_MeanThickness	sqtl	0.057019	-0.21164	0.32264	0.00325116	0	0.10989	0.66466	cortex	Thickness	CCDC74B
ENSG00000187954.12__chr8:144450770:144452359:clu_48230	8	1249	137	Witelson5_PosteriorBody_Area	sqtl	0.0359628	-0.13038	0.19875	0.00129332	0	0.04126	0.664681	cortex	Area	CYHR1
ENSG00000185480.11__chr12:102124041:102148235:clu_4514	12	2394	194	Total_MeanThickness	sqtl	-0.0676368	-0.39171	0.24165	0.00457474	0	0.16065	0.664694	fibroblasts	Thickness	PARPBP
ENSG00000139546.10__chr12:53503129:53503713:clu_3692	12	2279	206	Witelson5_PosteriorBody_MeanThickness	sqtl	0.0585532	-0.21228	0.34213	0.00342847	0	0.12154	0.664697	fibroblasts	Thickness	TARBP2
ENSG00000177479.19__chr3:48922811:48924718:clu_35281	3	1283	45	Witelson5_AnteriorBody_MeanThickness	sqtl	0.0733252	-0.26856	0.42322	0.00537658	0	0.18342	0.664716	fibroblasts	Thickness	ARIH2
ENSG00000185803.8__chr8:144358900:144359184:clu_47987	8	1457	135	Witelson5_PosteriorBody_Area	sqtl	0.0473397	-0.16765	0.25958	0.00224104	0	0.0705	0.66472	nucleus accumbens	Area	SLC52A2
ENSG00000137806.8__chr15:41397140:41402144:clu_15600	15	2061	150	Witelson5_PosteriorBody_Area	sqtl	-0.0506803	-0.28334	0.18066	0.00256849	0	0.08367	0.664778	fibroblasts	Area	NDUFAF1
ENSG00000187741.14__chr16:89762022:89764890:clu_14820	16	1965	135	Witelson5_PosteriorBody_Area	sqtl	0.0316779	-0.11735	0.17716	0.00100349	0	0.03257	0.664801	nucleus accumbens	Area	FANCA
ENSG00000149743.13__chr11:64225580:64226050:clu_6488	11	1254	145	Total_MeanThickness	sqtl	0.0511236	-0.19484	0.30074	0.00261362	0	0.09387	0.66481	fibroblasts	Thickness	TRPT1
ENSG00000172375.12__chr11:119110957:119111052:clu_7462	11	2886	216	Witelson5_PosteriorBody_MeanThickness	sqtl	-0.0749957	-0.44681	0.27062	0.00562436	0	0.20673	0.664848	whole blood	Thickness	C2CD2L
ENSG00000085788.13__chr8:38234584:38237538:clu_47277	8	1812	188	Witelson5_Isthmus_MeanThickness	sqtl	0.0734534	-0.26953	0.43222	0.0053954	0	0.19211	0.664868	whole blood	Thickness	DDHD2
ENSG00000244219.6__chr7:99597994:99600205:clu_22505	7	1375	86	Total_MeanThickness	sqtl	0.0548796	-0.20284	0.31063	0.00301177	0	0.10044	0.664877	spinal cord	Thickness	GS1-259H13.2
ENSG00000269713.7__chr1:149062265:149062862:clu_36825	1	238	28	Total_MeanThickness	sqtl	0.073026	-0.26558	0.41426	0.0053328	0	0.17612	0.664886	anterior cingulate	Thickness	NBPF9
ENSG00000113141.17__chr5:140647924:140648471:clu_33615	5	1736	125	Witelson5_PosteriorBody_Area	sqtl	0.0379913	-0.13016	0.21508	0.00144334	0	0.04772	0.66489	cerebellum	Area	IK
ENSG00000124733.3__chr6:43013389:43013786:clu_28690	6	2057	237	Witelson5_Isthmus_Area	sqtl	-0.0490376	-0.28508	0.17489	0.00240469	0	0.08494	0.664893	whole blood	Area	MEA1
ENSG00000141013.16__chr16:90027722:90031190:clu_15216	16	1670	169	Witelson5_Genu_Area	sqtl	-0.0647791	-0.37287	0.24056	0.00419633	0	0.14616	0.664899	fibroblasts	Area	GAS8
ENSG00000133026.12__chr17:8506489:8508554:clu_10581	17	2538	277	Witelson5_Splenium_MeanThickness	sqtl	0.0482882	-0.1788	0.27191	0.00233175	0	0.07794	0.664911	fibroblasts	Thickness	MYH10
ENSG00000160932.10__chr8:143020991:143021314:clu_48170	8	3208	236	Total_MeanThickness	sqtl	-0.0505332	-0.28293	0.18152	0.00255361	0	0.08306	0.664925	whole blood	Thickness	LY6E
ENSG00000099385.11__chr16:30892747:30892840:clu_12122	16	1046	84	Witelson5_Splenium_MeanThickness	sqtl	-0.0557419	-0.32469	0.20672	0.00310715	0	0.10892	0.66494	lymphocytes	Thickness	BCL7C
ENSG00000160710.15__chr1:154602626:154627855:clu_41083	1	1645	117	Witelson5_PosteriorBody_MeanThickness	sqtl	-0.0662779	-0.37844	0.25022	0.00439276	0	0.15282	0.664944	hypothalamus	Thickness	ADAR
ENSG00000113141.17__chr5:140647309:140648471:clu_33615	5	1736	125	Total_MeanThickness	sqtl	-0.0383615	-0.21195	0.13877	0.0014716	0	0.04671	0.664961	cerebellum	Thickness	IK
ENSG00000175224.16__chr11:46659485:46665383:clu_4862	11	1303	113	Witelson5_AnteriorBody_Area	sqtl	0.0596562	-0.2223	0.34232	0.00355886	0	0.12088	0.664972	putamen	Area	ATG13
ENSG00000108799.12__chr17:42720449:42722795:clu_11133	17	1696	117	Witelson5_Splenium_MeanThickness	sqtl	0.0669705	-0.24385	0.38913	0.00448504	0	0.15639	0.664975	nucleus accumbens	Thickness	EZH1
ENSG00000107874.10__chr10:102425195:102432526:clu_8910	10	1957	87	Witelson5_PosteriorBody_Area	sqtl	0.0670476	-0.26251	0.38807	0.00449538	0	0.16059	0.664981	caudate	Area	CUEDC2
ENSG00000175029.16__chr10:124993985:124994469:clu_9452	10	3105	250	Witelson5_Splenium_MeanThickness	sqtl	0.0563743	-0.20863	0.31774	0.00317806	0	0.10379	0.665023	whole blood	Thickness	CTBP2
ENSG00000116852.14__chr1:201008951:201009266:clu_43876	1	2912	263	Witelson5_AnteriorBody_Area	sqtl	-0.0766595	-0.44034	0.29062	0.00587668	0	0.20492	0.665038	whole blood	Area	KIF21B
ENSG00000112855.14__chr5:140693508:140693591:clu_31997	5	1768	117	Witelson5_Splenium_Area	sqtl	-0.0343017	-0.18882	0.12208	0.0011766	0	0.0368	0.665044	cerebellar	Area	HARS2
ENSG00000005884.17__chr17:50074292:50074448:clu_11857	17	2308	290	Witelson5_AnteriorBody_Area	sqtl	0.0619164	-0.23264	0.3621	0.00383364	0	0.13521	0.665045	fibroblasts	Area	ITGA3
ENSG00000172432.18__chr6:43622804:43623737:clu_28778	6	2040	270	Witelson5_Isthmus_MeanThickness	sqtl	-0.0605319	-0.3428	0.22037	0.00366411	0	0.12164	0.665058	whole blood	Thickness	GTPBP2
ENSG00000120049.18__chr10:101829897:101831072:clu_9260	10	2052	117	Witelson5_Splenium_Area	sqtl	0.0502205	-0.17836	0.28596	0.0025221	0	0.0852	0.665068	cerebellar	Area	KCNIP2
ENSG00000188191.14__chr7:680726:711329:clu_25292	7	2704	256	Witelson5_PosteriorBody_MeanThickness	sqtl	0.0514201	-0.18354	0.29285	0.00264403	0	0.08797	0.665087	fibroblasts	Thickness	PRKAR1B
ENSG00000152270.8__chr11:14835095:14843827:clu_5762	11	2441	141	Witelson5_Splenium_Area	sqtl	0.0557168	-0.20571	0.32156	0.00310436	0	0.10631	0.665099	cerebellum	Area	PDE3B
ENSG00000141452.9__chr18:23507054:23515856:clu_19927	18	1443	117	Total_MeanThickness	sqtl	0.0508833	-0.18823	0.29373	0.00258911	0	0.08937	0.665118	frontal cortex	Thickness	C18orf8
ENSG00000086015.20__chr1:45917533:45959386:clu_35140	1	2309	86	Witelson5_Splenium_MeanThickness	sqtl	-0.0535902	-0.30258	0.19902	0.00287191	0	0.09476	0.665125	spinal cord	Thickness	MAST2
ENSG00000100991.11__chr20:35008747:35010187:clu_24643	20	1614	71	Witelson5_Splenium_Area	sqtl	0.0631734	-0.23063	0.3564	0.00399088	0	0.13157	0.665206	cerebellar	Area	TRPC4AP
ENSG00000173039.18__chr11:65662205:65662826:clu_5806	11	1382	117	Witelson5_AnteriorBody_MeanThickness	sqtl	-0.0463513	-0.26005	0.16577	0.00214845	0	0.06968	0.665211	frontal cortex	Thickness	RELA
ENSG00000125970.11__chr20:34073635:34073819:clu_24580	20	1377	111	Total_MeanThickness	sqtl	-0.0357158	-0.19805	0.12764	0.00127562	0	0.04104	0.665219	cerebellar	Thickness	RALY
ENSG00000058453.16__chr1:16961130:16965723:clu_43479	1	2646	141	Witelson5_Isthmus_Area	sqtl	0.0544971	-0.20217	0.3098	0.00296993	0	0.09993	0.665221	cerebellum	Area	CROCC
ENSG00000115825.9__chr2:37279929:37282542:clu_36998	2	2928	271	Witelson5_Isthmus_Area	sqtl	0.0650854	-0.23912	0.37784	0.0042361	0	0.14857	0.665223	whole blood	Area	PRKD3
ENSG00000173715.15__chr11:66838445:66842849:clu_5528	11	1231	101	Witelson5_Isthmus_MeanThickness	sqtl	-0.0466831	-0.25997	0.16408	0.00217931	0	0.06996	0.665246	anterior cingulate	Thickness	C11orf80
ENSG00000172803.17__chr11:65850855:65851328:clu_6101	11	1365	118	Witelson5_AnteriorBody_MeanThickness	sqtl	0.0594032	-0.22315	0.33337	0.00352874	0	0.11857	0.66527	caudate	Thickness	SNX32
ENSG00000135976.17__chr2:97211741:97213419:clu_38817	2	695	67	Witelson5_Isthmus_MeanThickness	sqtl	-0.0741683	-0.42505	0.27294	0.00550094	0	0.18629	0.665277	fibroblasts	Thickness	ANKRD36
ENSG00000162298.18__chr11:65130172:65130251:clu_6209	11	1409	137	Witelson5_Isthmus_MeanThickness	sqtl	0.0634299	-0.23258	0.36656	0.00402335	0	0.13811	0.665297	cortex	Thickness	SYVN1
ENSG00000169567.11__chr5:131162676:131165095:clu_33359	5	1150	69	Witelson5_PosteriorBody_MeanThickness	sqtl	-0.0809659	-0.48417	0.30607	0.00655548	0	0.2434	0.665314	cerebellum	Thickness	HINT1
ENSG00000142546.13__chr19:49556736:49556875:clu_20869	19	2366	256	Witelson5_PosteriorBody_Area	sqtl	-0.0602523	-0.35597	0.22612	0.00363034	0	0.13413	0.665323	whole blood	Area	NOSIP
ENSG00000146215.13__chr6:43306313:43306446:clu_28737	6	1986	238	Witelson5_Isthmus_Area	sqtl	-0.0701032	-0.42043	0.26044	0.00491446	0	0.18308	0.665331	whole blood	Area	CRIP3
ENSG00000100991.11__chr20:35013066:35016008:clu_20273	20	1614	71	Witelson5_PosteriorBody_MeanThickness	sqtl	0.0724469	-0.26276	0.41667	0.00524856	0	0.1805	0.66537	spinal cord	Thickness	TRPC4AP
ENSG00000185437.13__chr21:39393280:39396866:clu_25036	21	3742	288	Witelson5_PosteriorBody_MeanThickness	sqtl	0.0474364	-0.17612	0.26655	0.00225021	0	0.07412	0.665384	fibroblasts	Thickness	SH3BGR
ENSG00000135976.17__chr2:97158167:97158588:clu_37756	2	695	67	Witelson5_PosteriorBody_Area	sqtl	0.0755944	-0.27521	0.44709	0.00571451	0	0.20654	0.665393	cortex	Area	ANKRD36
ENSG00000175224.16__chr11:46617890:46625301:clu_5666	11	1303	113	Witelson5_PosteriorBody_Area	sqtl	0.0462838	-0.17066	0.26008	0.00214219	0	0.07093	0.665414	cortex	Area	ATG13
ENSG00000132382.14__chr17:4552292:4552451:clu_10254	17	3115	266	Total_MeanThickness	sqtl	0.0480018	-0.17457	0.27237	0.00230417	0	0.07652	0.665427	fibroblasts	Thickness	MYBBP1A
ENSG00000169155.9__chr9:126805132:126808793:clu_47362	9	2185	227	Witelson5_Isthmus_MeanThickness	sqtl	-0.0553863	-0.32004	0.20154	0.00306765	0	0.10886	0.665456	fibroblasts	Thickness	ZBTB43
ENSG00000110665.11__chr11:2300768:2301756:clu_5135	11	3467	317	Witelson5_AnteriorBody_Area	sqtl	0.0518015	-0.19301	0.29759	0.0026834	0	0.09186	0.665468	whole blood	Area	C11orf21
ENSG00000011523.13__chr2:65074404:65077868:clu_37392	2	2706	235	Witelson5_Isthmus_MeanThickness	sqtl	-0.0541779	-0.31883	0.19366	0.00293524	0	0.10494	0.665492	whole blood	Thickness	CEP68
ENSG00000099308.10__chr19:18110366:18110457:clu_19657	19	2775	269	Witelson5_AnteriorBody_Area	sqtl	-0.0469733	-0.27316	0.17483	0.00220649	0	0.07783	0.665527	whole blood	Area	MAST3
ENSG00000125386.15__chr4:2631169:2639735:clu_27846	4	2560	84	Witelson5_Isthmus_Area	sqtl	-0.0651846	-0.38681	0.24021	0.00424903	0	0.15912	0.665529	lymphocytes	Area	FAM193A
ENSG00000058453.16__chr1:16968418:16970253:clu_40483	1	2646	195	Witelson5_Splenium_Area	sqtl	-0.0630948	-0.36631	0.22512	0.00398096	0	0.13694	0.66555	whole blood	Area	CROCC
ENSG00000100991.11__chr20:35021332:35035123:clu_23877	20	1614	71	Witelson5_PosteriorBody_Area	sqtl	-0.0591478	-0.33033	0.21407	0.00349846	0	0.11361	0.665564	whole blood	Area	TRPC4AP
ENSG00000108773.10__chr17:42118017:42118297:clu_11313	17	1838	117	Witelson5_Isthmus_MeanThickness	sqtl	0.0503282	-0.17968	0.29141	0.00253292	0	0.08744	0.665567	cerebellar	Thickness	KAT2A
ENSG00000174080.10__chr11:66566401:66567246:clu_6607	11	1207	106	Witelson5_AnteriorBody_MeanThickness	sqtl	-0.0430007	-0.2377	0.15521	0.00184906	0	0.0577	0.665579	cerebellar	Thickness	CTSF
ENSG00000148634.15__chr10:68067217:68072883:clu_7759	10	2474	117	Witelson5_Splenium_Area	sqtl	-0.0501989	-0.29047	0.18822	0.00251993	0	0.08792	0.665634	frontal cortex	Area	HERC4
ENSG00000160408.14__chr9:127886788:127887484:clu_44672	9	1219	129	Total_MeanThickness	sqtl	0.0578562	-0.20874	0.32978	0.00334734	0	0.11382	0.665699	caudate	Thickness	ST6GALNAC6
ENSG00000076685.18__chr10:103174982:103181231:clu_9188	10	2294	135	Witelson5_Splenium_Area	sqtl	-0.0432861	-0.23969	0.15347	0.00187368	0	0.05965	0.665702	nucleus accumbens	Area	NT5C2
ENSG00000160948.13__chr8:144427291:144428489:clu_48371	8	1336	155	Witelson5_Genu_MeanThickness	sqtl	-0.089815	-0.54379	0.34181	0.00806673	0	0.31411	0.665702	whole blood	Thickness	VPS28
ENSG00000112592.13__chr6:170554463:170556882:clu_32245	6	1450	138	Witelson5_Genu_MeanThickness	sqtl	-0.0531303	-0.31476	0.19867	0.00282283	0	0.10165	0.665754	cerebellum	Thickness	TBP
ENSG00000100211.10__chr22:38668132:38670767:clu_23032	22	2216	208	Witelson5_AnteriorBody_Area	sqtl	0.042541	-0.15124	0.24506	0.00180974	0	0.06126	0.66576	fibroblasts	Area	CBY1
ENSG00000106992.17__chr9:127874649:127879514:clu_45892	9	1248	137	Witelson5_PosteriorBody_Area	sqtl	-0.0480946	-0.27279	0.17428	0.00231309	0	0.077	0.66579	cortex	Area	AK1
ENSG00000144182.16__chr2:99186254:99186919:clu_36187	2	1821	117	Witelson5_Splenium_Area	sqtl	-0.0386514	-0.21683	0.14239	0.00149393	0	0.04862	0.665818	hypothalamus	Area	LIPT1
ENSG00000178209.14__chr8:143925884:143926784:clu_49645	8	1849	201	Total_MeanThickness	sqtl	0.0517802	-0.18422	0.29468	0.00268119	0	0.08869	0.66582	fibroblasts	Thickness	PLEC
ENSG00000168056.15__chr11:65539881:65540245:clu_6241	11	1367	127	Witelson5_AnteriorBody_Area	sqtl	-0.0549663	-0.32258	0.20644	0.00302129	0	0.10817	0.665828	cortex	Area	LTBP3
ENSG00000156858.11__chr16:30654339:30654629:clu_14987	16	1076	116	Witelson5_Splenium_MeanThickness	sqtl	-0.0584274	-0.32898	0.20796	0.00341376	0	0.11237	0.665829	cerebellum	Thickness	PRR14
ENSG00000100296.13__chr22:29528177:29528426:clu_21752	22	2450	129	Witelson5_Isthmus_Area	sqtl	0.0579006	-0.21333	0.3292	0.00335247	0	0.1137	0.665845	caudate	Area	THOC5
ENSG00000115310.17__chr2:54973867:54982515:clu_37216	2	2806	206	Witelson5_PosteriorBody_MeanThickness	sqtl	0.0746994	-0.28752	0.44878	0.00558	0	0.20819	0.665886	whole blood	Thickness	RTN4
ENSG00000157191.19__chr1:16440853:16441166:clu_43449	1	2753	141	Total_Area	sqtl	-0.0510391	-0.29251	0.19037	0.00260499	0	0.08894	0.665898	cerebellum	Area	NECAP2
ENSG00000165238.16__chr9:93231108:93234808:clu_48840	9	2357	141	Witelson5_Splenium_MeanThickness	sqtl	-0.0507642	-0.29899	0.19232	0.002577	0	0.09385	0.665912	cerebellum	Thickness	WNK2
ENSG00000068885.14__chr3:160366152:160375812:clu_38599	3	1887	122	Witelson5_Splenium_Area	sqtl	0.0576312	-0.21192	0.32734	0.00332135	0	0.11079	0.665915	cerebellum	Area	IFT80
ENSG00000172992.11__chr17:45034999:45060888:clu_10813	17	3247	117	Witelson5_PosteriorBody_MeanThickness	sqtl	0.0522756	-0.1907	0.30497	0.00273274	0	0.09538	0.66596	hypothalamus	Thickness	DCAKD
ENSG00000076984.17__chr19:7905855:7909755:clu_18970	19	3716	310	Witelson5_AnteriorBody_MeanThickness	sqtl	-0.04996	-0.28547	0.18729	0.002496	0	0.08599	0.666007	whole blood	Thickness	MAP2K7
ENSG00000138111.14__chr10:102474012:102475722:clu_9321	10	1950	89	Witelson5_Splenium_Area	sqtl	-0.0497078	-0.27745	0.18388	0.00247086	0	0.08091	0.666027	cerebellar	Area	MFSD13A
ENSG00000239697.10__chr17:7559893:7560049:clu_10475	17	2437	258	Witelson5_PosteriorBody_MeanThickness	sqtl	-0.0570875	-0.33246	0.21126	0.00325899	0	0.11566	0.666031	fibroblasts	Thickness	TNFSF12
ENSG00000147576.15__chr8:66473938:66474793:clu_47351	8	1499	101	Witelson5_Splenium_MeanThickness	sqtl	-0.0655548	-0.38723	0.24452	0.00429744	0	0.15598	0.666054	cortex	Thickness	ADHFE1
ENSG00000004059.10__chr7:127589594:127590066:clu_29096	7	2732	140	Witelson5_Splenium_Area	sqtl	-0.0508578	-0.29587	0.17898	0.00258652	0	0.08958	0.666073	cerebellum	Area	ARF5
ENSG00000115207.13__chr2:27343578:27356739:clu_39579	2	1336	130	Witelson5_Genu_MeanThickness	sqtl	-0.0684351	-0.40673	0.25623	0.00468336	0	0.17006	0.666082	cerebellum	Thickness	GTF3C2
ENSG00000010319.6__chr3:52440098:52440377:clu_34624	3	1426	92	Witelson5_Splenium_MeanThickness	sqtl	0.0711532	-0.26801	0.40481	0.00506277	0	0.17187	0.666109	cortex	Thickness	SEMA3G
ENSG00000105352.10__chr19:41620627:41621651:clu_20378	19	1820	174	Witelson5_Splenium_MeanThickness	sqtl	0.0822186	-0.32065	0.49211	0.0067599	0	0.25524	0.66612	whole blood	Thickness	CEACAM4
ENSG00000110497.14__chr11:46508370:46512727:clu_5025	11	1311	112	Witelson5_PosteriorBody_MeanThickness	sqtl	-0.0683683	-0.40486	0.2642	0.00467422	0	0.17295	0.666138	hippocampus	Thickness	AMBRA1
ENSG00000139625.12__chr12:53487428:53499427:clu_3691	12	2280	206	Witelson5_Genu_MeanThickness	sqtl	-0.0557923	-0.3311	0.20679	0.00311278	0	0.11432	0.666143	fibroblasts	Thickness	MAP3K12
ENSG00000261236.7__chr8:144264831:144264917:clu_46846	8	1543	129	Witelson5_Isthmus_Area	sqtl	-0.0426442	-0.23802	0.15216	0.00181853	0	0.05877	0.666153	caudate	Area	BOP1
ENSG00000135945.9__chr2:99424280:99429840:clu_38740	2	2025	117	Total_Area	sqtl	-0.0583869	-0.33066	0.21764	0.00340903	0	0.11361	0.666172	cerebellar	Area	REV1
ENSG00000168301.12__chr3:58492169:58498713:clu_29605	3	2520	86	Witelson5_Isthmus_Area	sqtl	-0.0561952	-0.32994	0.20093	0.0031579	0	0.11284	0.666262	spinal cord	Area	KCTD6
ENSG00000142864.14__chr1:67424977:67425083:clu_41852	1	3057	207	Witelson5_Splenium_MeanThickness	sqtl	0.0771511	-0.28552	0.45068	0.00595229	0	0.21547	0.66629	whole blood	Thickness	SERBP1
ENSG00000100124.14__chr22:37833755:37838500:clu_22972	22	2577	253	Witelson5_Genu_MeanThickness	sqtl	-0.0676267	-0.39792	0.25044	0.00457337	0	0.16435	0.666304	fibroblasts	Thickness	ANKRD54
ENSG00000182511.11__chr15:90892825:90893100:clu_16869	15	2655	258	Witelson5_PosteriorBody_Area	sqtl	0.0497516	-0.19097	0.2874	0.00247522	0	0.08455	0.666316	fibroblasts	Area	FES
ENSG00000130309.10__chr19:17572602:17577195:clu_19580	19	2816	274	Witelson5_AnteriorBody_Area	sqtl	-0.0533849	-0.30813	0.19687	0.00284994	0	0.09792	0.666321	whole blood	Area	COLGALT1
ENSG00000140400.16__chr15:75359425:75359620:clu_16166	15	1384	126	Witelson5_PosteriorBody_Area	sqtl	0.0619785	-0.2281	0.35398	0.00384133	0	0.12999	0.66633	cortex	Area	MAN2C1
ENSG00000175634.14__chr11:67429595:67431368:clu_6259	11	1632	122	Witelson5_Isthmus_Area	sqtl	0.0485036	-0.18196	0.27469	0.0023526	0	0.08182	0.666333	caudate	Area	RPS6KB2
ENSG00000090857.13__chr16:70120719:70127260:clu_14740	16	1546	116	Witelson5_AnteriorBody_Area	sqtl	0.0860081	-0.3228	0.50918	0.00739739	0	0.27017	0.66635	fibroblasts	Area	PDPR
ENSG00000099992.15__chr22:30287560:30288706:clu_22247	22	2602	135	Witelson5_Isthmus_Area	sqtl	0.052604	-0.19257	0.30556	0.00276718	0	0.09589	0.666363	nucleus accumbens	Area	TBC1D10A
ENSG00000156398.12__chr10:102728529:102729723:clu_7986	10	2044	111	Witelson5_Genu_Area	sqtl	0.0377876	-0.13576	0.21074	0.0014279	0	0.04612	0.666399	putamen	Area	SFXN2
ENSG00000167702.11__chr8:144467987:144468329:clu_41897	8	1249	114	Total_Area	sqtl	-0.0514764	-0.29824	0.1888	0.00264982	0	0.09152	0.666437	putamen	Area	KIFC2
ENSG00000138942.15__chr22:31195581:31196936:clu_22317	22	2228	135	Witelson5_Isthmus_MeanThickness	sqtl	-0.0441386	-0.24686	0.16508	0.00194821	0	0.06357	0.66644	nucleus accumbens	Thickness	RNF185
ENSG00000178773.14__chr16:89591260:89595367:clu_15142	16	2508	247	Witelson5_PosteriorBody_Area	sqtl	0.0328022	-0.11457	0.18229	0.00107598	0	0.03415	0.66644	fibroblasts	Area	CPNE7
ENSG00000099797.13__chr19:14565663:14565744:clu_19445	19	2734	260	Witelson5_Genu_MeanThickness	sqtl	0.0648147	-0.25065	0.38024	0.00420095	0	0.15029	0.666469	whole blood	Thickness	TECR
ENSG00000172803.17__chr11:65853905:65854845:clu_6492	11	1365	117	Total_MeanThickness	sqtl	0.0453713	-0.16472	0.25021	0.00205856	0	0.0648	0.666471	cerebellar	Thickness	SNX32
ENSG00000111863.12__chr6:11735683:11766274:clu_27770	6	3143	249	Total_MeanThickness	sqtl	-0.0587976	-0.3445	0.21898	0.00345715	0	0.12478	0.666471	fibroblasts	Thickness	ADTRP
ENSG00000172869.14__chr5:119116336:119118815:clu_31442	5	2595	193	Witelson5_Splenium_MeanThickness	sqtl	-0.0814368	-0.48868	0.31149	0.00663195	0	0.25413	0.666473	fibroblasts	Thickness	DMXL1
ENSG00000241852.9__chr8:22602312:22602561:clu_48328	8	2768	287	Witelson5_AnteriorBody_MeanThickness	sqtl	-0.051926	-0.30056	0.19066	0.00269631	0	0.0934	0.666473	fibroblasts	Thickness	C8orf58
ENSG00000077254.14__chr1:77740939:77741376:clu_41840	1	2421	137	Witelson5_Isthmus_Area	sqtl	-0.0611957	-0.35581	0.2317	0.00374492	0	0.13049	0.666483	cortex	Area	USP33
ENSG00000108010.11__chr10:130179420:130180113:clu_9510	10	4123	289	Total_MeanThickness	sqtl	0.0483213	-0.1744	0.27178	0.00233495	0	0.07651	0.666493	whole blood	Thickness	GLRX3
ENSG00000178209.14__chr8:143934929:143935023:clu_41677	8	1848	84	Witelson5_AnteriorBody_Area	sqtl	-0.0629843	-0.36941	0.24299	0.00396702	0	0.14623	0.666501	lymphocytes	Area	PLEC
ENSG00000100325.14__chr22:29825780:29827477:clu_19604	22	2614	114	Total_MeanThickness	sqtl	0.0549942	-0.20587	0.31179	0.00302436	0	0.10063	0.666506	putamen	Thickness	ASCC2
ENSG00000174669.11__chr11:66366231:66366431:clu_5075	11	1225	89	Witelson5_Isthmus_MeanThickness	sqtl	-0.0528795	-0.30074	0.19643	0.00279624	0	0.09331	0.666509	amygdala	Thickness	SLC29A2
ENSG00000014164.6__chr8:143441120:143443160:clu_48049	8	2496	137	Witelson5_PosteriorBody_MeanThickness	sqtl	-0.044693	-0.25469	0.15714	0.00199746	0	0.06714	0.666516	cortex	Thickness	ZC3H3
ENSG00000182511.11__chr15:90885258:90886961:clu_16553	15	2654	258	Witelson5_PosteriorBody_Area	sqtl	-0.0536418	-0.30836	0.19966	0.00287745	0	0.09728	0.666525	whole blood	Area	FES
ENSG00000187741.14__chr16:89808367:89810707:clu_15191	16	1965	198	Witelson5_AnteriorBody_MeanThickness	sqtl	-0.0367796	-0.20502	0.13003	0.00135274	0	0.04405	0.66653	fibroblasts	Thickness	FANCA
ENSG00000100417.11__chr22:41584372:41584527:clu_23689	22	1452	114	Witelson5_AnteriorBody_Area	sqtl	0.0682871	-0.25883	0.39413	0.00466312	0	0.16441	0.666535	cerebellar	Area	PMM1
ENSG00000168488.18__chr16:28824661:28825366:clu_14819	16	1467	141	Witelson5_Splenium_Area	sqtl	-0.0609152	-0.35162	0.2229	0.00371066	0	0.12819	0.666547	cerebellum	Area	ATXN2L
ENSG00000163607.15__chr3:112993124:112996892:clu_35144	3	2827	176	Witelson5_AnteriorBody_Area	sqtl	-0.0644088	-0.3654	0.23293	0.0041485	0	0.13792	0.666558	whole blood	Area	GTPBP8
ENSG00000145675.14__chr5:68279733:68280528:clu_30432	5	2522	219	Witelson5_AnteriorBody_Area	sqtl	0.0690136	-0.25636	0.40321	0.00476288	0	0.16726	0.666574	whole blood	Area	PIK3R1
ENSG00000011523.13__chr2:65056528:65069399:clu_37388	2	2706	235	Witelson5_Isthmus_Area	sqtl	0.0649597	-0.24579	0.37916	0.00421977	0	0.14689	0.666622	whole blood	Area	CEP68
ENSG00000149136.8__chr11:57332486:57332625:clu_5569	11	3070	110	Total_MeanThickness	sqtl	-0.0575487	-0.32245	0.21285	0.00331186	0	0.10759	0.666627	hypothalamus	Thickness	SSRP1
ENSG00000150455.13__chr11:126283153:126290803:clu_7951	11	3661	266	Witelson5_Isthmus_Area	sqtl	-0.0587643	-0.34591	0.22334	0.00345324	0	0.12196	0.666637	fibroblasts	Area	TIRAP
ENSG00000125970.11__chr20:34073635:34075874:clu_21984	20	1377	111	Total_MeanThickness	sqtl	-0.0475353	-0.27001	0.17466	0.00225961	0	0.07545	0.666655	frontal cortex	Thickness	RALY
ENSG00000163754.17__chr3:149009402:149024053:clu_35716	3	2598	218	Witelson5_PosteriorBody_MeanThickness	sqtl	-0.0717879	-0.43676	0.26567	0.0051535	0	0.19852	0.666665	whole blood	Thickness	GYG1
ENSG00000167114.12__chr9:128332282:128332850:clu_49566	9	1334	141	Total_MeanThickness	sqtl	0.0523732	-0.1873	0.30414	0.00274295	0	0.09596	0.666691	cerebellum	Thickness	SLC27A4
ENSG00000169567.11__chr5:131162676:131165095:clu_30675	5	1150	69	Witelson5_PosteriorBody_MeanThickness	sqtl	-0.0589076	-0.3489	0.22953	0.00347011	0	0.12821	0.666698	nucleus accumbens	Thickness	HINT1
ENSG00000162929.13__chr2:61121276:61134137:clu_40082	2	2212	141	Witelson5_Splenium_MeanThickness	sqtl	0.0476931	-0.17019	0.27922	0.00227464	0	0.08048	0.666733	cerebellum	Thickness	KIAA1841
ENSG00000118855.18__chr3:158824236:158826015:clu_30920	3	3123	101	Witelson5_Splenium_MeanThickness	sqtl	0.0451414	-0.16251	0.25704	0.00203774	0	0.0679	0.666758	anterior cingulate	Thickness	MFSD1
ENSG00000183963.18__chr22:31091847:31095303:clu_19486	22	2220	101	Witelson5_Isthmus_MeanThickness	sqtl	-0.053575	-0.30402	0.19454	0.00287028	0	0.09712	0.666805	anterior cingulate	Thickness	SMTN
ENSG00000117682.16__chr1:26432492:26432891:clu_41583	1	1638	117	Witelson5_AnteriorBody_Area	sqtl	-0.0647678	-0.36906	0.2464	0.00419486	0	0.14368	0.666868	cerebellar	Area	DHDDS
ENSG00000111490.12__chr12:64786045:64787360:clu_3680	12	1814	137	Witelson5_PosteriorBody_Area	sqtl	-0.0633913	-0.37625	0.23077	0.00401845	0	0.1474	0.666873	cortex	Area	TBC1D30
ENSG00000173715.15__chr11:66801102:66803998:clu_6401	11	1230	111	Witelson5_PosteriorBody_Area	sqtl	0.0687709	-0.25878	0.39667	0.00472944	0	0.16383	0.666897	cortex	Area	C11orf80
ENSG00000187860.10__chr22:30377605:30378295:clu_21456	22	2601	117	Total_MeanThickness	sqtl	0.048097	-0.17769	0.27597	0.00231333	0	0.07913	0.666917	hypothalamus	Thickness	CCDC157
ENSG00000151967.18__chr3:159840214:159866163:clu_26829	3	2118	75	Witelson5_PosteriorBody_Area	sqtl	-0.0597135	-0.34839	0.22025	0.0035657	0	0.12379	0.666945	substantia nigra	Area	SCHIP1
ENSG00000165915.13__chr11:47412467:47413400:clu_6174	11	1570	55	Witelson5_PosteriorBody_Area	sqtl	-0.0602032	-0.34152	0.22024	0.00362443	0	0.12041	0.666946	fibroblasts	Area	SLC39A13
ENSG00000138942.15__chr22:31160303:31192684:clu_22808	22	2228	167	Witelson5_AnteriorBody_Area	sqtl	0.0384672	-0.14062	0.21979	0.00147972	0	0.05037	0.666958	fibroblasts	Area	RNF185
ENSG00000108559.11__chr17:5399650:5404099:clu_9957	17	3627	296	Total_MeanThickness	sqtl	0.0472537	-0.17176	0.28014	0.00223291	0	0.08073	0.666963	whole blood	Thickness	NUP88
ENSG00000197136.4__chr11:65636031:65636174:clu_5578	11	1383	112	Witelson5_AnteriorBody_MeanThickness	sqtl	0.052786	-0.18959	0.29732	0.00278636	0	0.0909	0.66697	hippocampus	Thickness	PCNX3
ENSG00000146005.3__chr5:139822784:139833702:clu_31053	5	1474	114	Witelson5_AnteriorBody_MeanThickness	sqtl	0.0482739	-0.17897	0.27524	0.00233037	0	0.07922	0.667021	cortex	Thickness	PSD2
ENSG00000123415.15__chr12:54187905:54188511:clu_3728	12	2169	186	Witelson5_Splenium_MeanThickness	sqtl	0.0556539	-0.20456	0.31806	0.00309735	0	0.10601	0.667045	fibroblasts	Thickness	SMUG1
ENSG00000008256.15__chr7:6170646:6170830:clu_25467	7	2679	274	Witelson5_Isthmus_MeanThickness	sqtl	-0.0457467	-0.26991	0.17402	0.00209276	0	0.07615	0.667055	fibroblasts	Thickness	CYTH3
ENSG00000108797.11__chr17:42690942:42691137:clu_10855	17	1697	116	Witelson5_AnteriorBody_MeanThickness	sqtl	-0.0506639	-0.28815	0.18268	0.00256683	0	0.08637	0.667056	caudate	Thickness	CNTNAP1
ENSG00000131503.20__chr5:140537589:140538089:clu_28793	5	1646	117	Total_Area	sqtl	-0.0594797	-0.34794	0.21424	0.00353784	0	0.12453	0.667064	frontal cortex	Area	ANKHD1
ENSG00000124370.10__chr2:71124543:71130180:clu_38401	2	2882	246	Witelson5_Isthmus_MeanThickness	sqtl	-0.0612438	-0.36929	0.23432	0.0037508	0	0.14128	0.667077	fibroblasts	Thickness	MCEE
ENSG00000148339.12__chr9:128092089:128101096:clu_42544	9	1188	117	Witelson5_AnteriorBody_Area	sqtl	-0.0651578	-0.38079	0.24587	0.00424554	0	0.15304	0.667116	frontal cortex	Area	SLC25A25
ENSG00000100991.11__chr20:35009178:35010187:clu_20694	20	1614	71	Witelson5_Isthmus_Area	sqtl	0.0746898	-0.27354	0.43911	0.00557857	0	0.19995	0.667118	lymphocytes	Area	TRPC4AP
ENSG00000166986.14__chr12:57489971:57490207:clu_3762	12	1909	125	Witelson5_AnteriorBody_MeanThickness	sqtl	-0.0538666	-0.31767	0.19931	0.00290161	0	0.1037	0.667126	cerebellum	Thickness	MARS
ENSG00000181513.14__chr17:45139160:45142577:clu_11561	17	3481	117	Witelson5_Splenium_MeanThickness	sqtl	-0.0537157	-0.31055	0.21009	0.00288537	0	0.10117	0.667155	cerebellar	Thickness	ACBD4
ENSG00000049540.16__chr7:74041251:74042614:clu_26919	7	1120	117	Witelson5_AnteriorBody_Area	sqtl	-0.0640076	-0.37238	0.23794	0.00409697	0	0.14616	0.667162	cerebellar	Area	ELN
ENSG00000054654.16__chr14:64197104:64202801:clu_16572	14	2168	117	Witelson5_Isthmus_Area	sqtl	0.0543764	-0.1983	0.31503	0.00295679	0	0.10493	0.667162	hypothalamus	Area	SYNE2
ENSG00000186660.14__chr11:58610334:58610950:clu_4998	11	2751	94	Witelson5_AnteriorBody_Area	sqtl	-0.0711779	-0.41109	0.26447	0.0050663	0	0.17765	0.667173	putamen	Area	ZFP91
ENSG00000103051.18__chr16:70483969:70490330:clu_13422	16	1561	117	Witelson5_PosteriorBody_MeanThickness	sqtl	-0.0700378	-0.41803	0.26467	0.00490529	0	0.1836	0.667192	frontal cortex	Thickness	COG4
ENSG00000166272.16__chr10:102810054:102826954:clu_8525	10	2055	111	Witelson5_AnteriorBody_Area	sqtl	-0.0375926	-0.20767	0.13217	0.00141321	0	0.04435	0.667221	frontal cortex	Area	WBP1L
ENSG00000145715.14__chr5:87380595:87383713:clu_30536	5	1543	120	Witelson5_Genu_MeanThickness	sqtl	0.0647443	-0.24133	0.37838	0.00419182	0	0.14892	0.667225	cortex	Thickness	RASA1
ENSG00000113300.11__chr5:180569340:180571230:clu_32330	5	2702	271	Witelson5_Splenium_MeanThickness	sqtl	0.0557381	-0.20399	0.32056	0.00310674	0	0.10682	0.667226	fibroblasts	Thickness	CNOT6
ENSG00000166272.16__chr10:102776417:102797993:clu_6901	10	2056	75	Total_Area	sqtl	0.066404	-0.25256	0.39606	0.00440949	0	0.16442	0.667274	substantia nigra	Area	WBP1L
ENSG00000135945.9__chr2:99406106:99408029:clu_38738	2	2025	117	Total_Area	sqtl	0.056881	-0.21764	0.33742	0.00323545	0	0.11865	0.667306	cerebellar	Area	REV1
ENSG00000126858.16__chr17:32202900:32203890:clu_10752	17	2311	218	Total_MeanThickness	sqtl	0.0802065	-0.30771	0.47573	0.00643308	0	0.23744	0.667307	whole blood	Thickness	RHOT1
ENSG00000126790.11__chr14:59474526:59474728:clu_17738	14	2803	169	Total_Area	sqtl	-0.080415	-0.46952	0.30071	0.00646658	0	0.22587	0.667316	fibroblasts	Area	L3HYPDH
ENSG00000072135.12__chr2:130358975:130369133:clu_38079	2	1374	115	Witelson5_Isthmus_MeanThickness	sqtl	-0.0616795	-0.35993	0.22677	0.00380437	0	0.13495	0.667354	nucleus accumbens	Thickness	PTPN18
ENSG00000167632.14__chr8:139988836:140023937:clu_48098	8	2560	259	Witelson5_Splenium_MeanThickness	sqtl	-0.0593403	-0.33605	0.214	0.00352127	0	0.1183	0.667356	whole blood	Thickness	TRAPPC9
ENSG00000145216.15__chr4:53391498:53399730:clu_35035	4	2442	141	Witelson5_PosteriorBody_Area	sqtl	-0.0462354	-0.26039	0.16883	0.00213771	0	0.0709	0.667357	cerebellum	Area	FIP1L1
ENSG00000197386.10__chr4:3199939:3202977:clu_32562	4	2896	254	Witelson5_Splenium_MeanThickness	sqtl	-0.0436671	-0.24824	0.16049	0.00190681	0	0.06421	0.66736	fibroblasts	Thickness	HTT
ENSG00000239521.7__chr7:100222720:100223570:clu_26707	7	1340	129	Total_MeanThickness	sqtl	-0.0674364	-0.38314	0.25201	0.00454767	0	0.15246	0.667368	fibroblasts	Thickness	GATS
ENSG00000185721.12__chr22:31421399:31423280:clu_22820	22	2622	177	Witelson5_Genu_Area	sqtl	0.0716711	-0.27861	0.42595	0.00513674	0	0.1859	0.667377	fibroblasts	Area	DRG1
ENSG00000126581.12__chr17:42814673:42818221:clu_11238	17	1666	114	Witelson5_AnteriorBody_MeanThickness	sqtl	0.0676888	-0.25841	0.37854	0.00458177	0	0.14855	0.66741	cortex	Thickness	BECN1
ENSG00000148337.20__chr9:128167164:128169052:clu_42555	9	1249	117	Total_MeanThickness	sqtl	-0.0516285	-0.29835	0.18678	0.0026655	0	0.09158	0.667415	frontal cortex	Thickness	CIZ1
ENSG00000189319.13__chr10:124706887:124744013:clu_9893	10	3056	279	Witelson5_Splenium_MeanThickness	sqtl	-0.0283154	-0.15687	0.10062	0.000801762	0	0.0254	0.667419	fibroblasts	Thickness	FAM53B
ENSG00000100911.15__chr14:24145772:24146208:clu_16963	14	2438	246	Witelson5_Isthmus_MeanThickness	sqtl	-0.0629323	-0.36546	0.22905	0.00396048	0	0.13956	0.667431	whole blood	Thickness	PSME2
ENSG00000171206.13__chr10:102645187:102654653:clu_7342	10	2003	89	Witelson5_PosteriorBody_Area	sqtl	-0.0598169	-0.34521	0.22617	0.00357806	0	0.12545	0.667445	amygdala	Area	TRIM8
ENSG00000025293.16__chr20:35801605:35842573:clu_23895	20	1411	88	Witelson5_PosteriorBody_Area	sqtl	-0.0734694	-0.42415	0.27191	0.00539775	0	0.18733	0.667463	cortex	Area	PHF20
ENSG00000138942.15__chr22:31183066:31187047:clu_20012	22	2227	112	Witelson5_Isthmus_Area	sqtl	-0.0586034	-0.34795	0.22098	0.00343436	0	0.1244	0.667464	hippocampus	Area	RNF185
ENSG00000101782.14__chr18:23479424:23481172:clu_18350	18	1407	86	Witelson5_AnteriorBody_MeanThickness	sqtl	0.0593512	-0.21766	0.3482	0.00352257	0	0.12704	0.667511	spinal cord	Thickness	RIOK3
ENSG00000099817.11__chr19:1090145:1091792:clu_18439	19	2654	354	Witelson5_Isthmus_MeanThickness	sqtl	0.0341909	-0.12233	0.1979	0.00116902	0	0.04063	0.667519	whole blood	Thickness	POLR2E
ENSG00000058453.16__chr1:16966119:16968203:clu_43485	1	2646	141	Witelson5_AnteriorBody_Area	sqtl	-0.0655362	-0.38361	0.24213	0.00429499	0	0.15413	0.667523	cerebellum	Area	CROCC
ENSG00000182093.14__chr21:39387855:39390698:clu_25034	21	3764	289	Witelson5_AnteriorBody_MeanThickness	sqtl	0.0416048	-0.15925	0.23959	0.00173096	0	0.0613	0.667525	fibroblasts	Thickness	WRB
ENSG00000004866.20__chr7:117190268:117190834:clu_25985	7	1878	129	Witelson5_Genu_MeanThickness	sqtl	-0.0447675	-0.25545	0.16341	0.00200413	0	0.06778	0.667526	caudate	Thickness	ST7
ENSG00000134490.13__chr18:23365668:23370216:clu_19921	18	1391	117	Total_MeanThickness	sqtl	-0.0500708	-0.28068	0.1832	0.00250709	0	0.08261	0.667543	frontal cortex	Thickness	TMEM241
ENSG00000067560.10__chr3:49375591:49411820:clu_25811	3	1261	50	Witelson5_AnteriorBody_MeanThickness	sqtl	0.0629111	-0.23252	0.35816	0.0039578	0	0.13307	0.667549	substantia nigra	Thickness	RHOA
ENSG00000160959.7__chr8:144518041:144519701:clu_46142	8	1170	117	Total_MeanThickness	sqtl	-0.0368111	-0.20674	0.1312	0.00135506	0	0.04371	0.667568	hypothalamus	Thickness	LRRC14
ENSG00000257365.7__chr14:65027781:65032359:clu_17814	14	2257	191	Total_MeanThickness	sqtl	0.0801391	-0.31617	0.48831	0.00642227	0	0.25101	0.667579	fibroblasts	Thickness	FNTB
ENSG00000196236.12__chr22:40861835:40868999:clu_23111	22	1052	85	Witelson5_AnteriorBody_Area	sqtl	-0.0755384	-0.43736	0.2825	0.00570605	0	0.19874	0.667591	fibroblasts	Area	XPNPEP3
ENSG00000104522.15__chr8:143614453:143614787:clu_49608	8	2340	203	Witelson5_Isthmus_Area	sqtl	0.0561545	-0.20497	0.31268	0.00315332	0	0.10213	0.667595	fibroblasts	Area	TSTA3
ENSG00000197136.4__chr11:65617349:65617470:clu_6217	11	1383	125	Witelson5_Isthmus_Area	sqtl	-0.0671133	-0.39375	0.24674	0.0045042	0	0.15894	0.667614	nucleus accumbens	Area	PCNX3
ENSG00000184908.17__chr1:16041657:16044486:clu_41219	1	2629	117	Witelson5_Isthmus_Area	sqtl	-0.0659913	-0.38643	0.24481	0.00435485	0	0.15656	0.667615	cerebellar	Area	CLCNKB
ENSG00000103496.14__chr16:31042027:31042142:clu_12102	16	955	110	Witelson5_Genu_MeanThickness	sqtl	0.0547356	-0.20021	0.30959	0.00299598	0	0.09966	0.667625	putamen	Thickness	STX4
ENSG00000125944.18__chr1:23333631:23337754:clu_41769	1	1925	211	Total_MeanThickness	sqtl	-0.0586503	-0.33704	0.20911	0.00343985	0	0.11692	0.667654	fibroblasts	Thickness	HNRNPR
ENSG00000174788.9__chr19:7632830:7636406:clu_18942	19	3821	327	Witelson5_AnteriorBody_MeanThickness	sqtl	-0.0498963	-0.29237	0.18165	0.00248964	0	0.08844	0.667667	whole blood	Thickness	PCP2
ENSG00000145555.14__chr5:16779648:16780524:clu_30396	5	2658	252	Witelson5_Splenium_MeanThickness	sqtl	-0.0541919	-0.31797	0.20572	0.00293676	0	0.10578	0.667681	fibroblasts	Thickness	MYO10
ENSG00000166197.16__chr10:102160343:102160452:clu_9121	10	2146	111	Witelson5_Genu_MeanThickness	sqtl	0.0586575	-0.21809	0.32839	0.0034407	0	0.11313	0.66773	nucleus accumbens	Thickness	NOLC1
ENSG00000010327.10__chr3:52522230:52522330:clu_35603	3	1457	96	Witelson5_Splenium_Area	sqtl	-0.0448179	-0.25748	0.16442	0.00200864	0	0.06858	0.667757	cerebellar	Area	STAB1
ENSG00000141447.17__chr18:24334330:24341547:clu_21789	18	2206	222	Witelson5_Genu_MeanThickness	sqtl	-0.0517625	-0.29836	0.19125	0.00267936	0	0.09228	0.667759	fibroblasts	Thickness	OSBPL1A
ENSG00000171169.8__chr9:128063900:128066591:clu_47434	9	1188	149	Witelson5_PosteriorBody_Area	sqtl	0.0815086	-0.30993	0.48294	0.00664365	0	0.24504	0.667762	fibroblasts	Area	NAIF1
ENSG00000158987.20__chr5:131446703:131450023:clu_30682	5	1408	70	Witelson5_PosteriorBody_Area	sqtl	0.0811902	-0.31023	0.49185	0.00659185	0	0.25113	0.667777	nucleus accumbens	Area	RAPGEF6
ENSG00000145216.15__chr4:53377923:53379225:clu_28288	4	2442	84	Total_MeanThickness	sqtl	0.0543881	-0.19467	0.31053	0.00295806	0	0.09988	0.667785	lymphocytes	Thickness	FIP1L1
ENSG00000110665.11__chr11:2300613:2302882:clu_5135	11	3467	317	Witelson5_Genu_Area	sqtl	-0.0558896	-0.32414	0.20721	0.00312365	0	0.10902	0.667785	whole blood	Area	C11orf21
ENSG00000179832.17__chr8:144219542:144220600:clu_51895	8	1776	141	Total_MeanThickness	sqtl	-0.0309824	-0.17567	0.11185	0.000959911	0	0.03152	0.667793	cerebellum	Thickness	MROH1
ENSG00000015532.9__chr17:50357252:50358207:clu_11883	17	2171	283	Total_MeanThickness	sqtl	0.0486027	-0.18005	0.2952	0.00236222	0	0.08987	0.667798	fibroblasts	Thickness	XYLT2
ENSG00000187609.15__chr9:137356368:137366493:clu_45246	9	628	103	Witelson5_Splenium_Area	sqtl	-0.0595216	-0.34318	0.22454	0.00354283	0	0.12218	0.667853	caudate	Area	EXD3
ENSG00000148840.10__chr10:102149329:102149926:clu_9118	10	2165	115	Witelson5_Genu_Area	sqtl	-0.0617853	-0.35134	0.2262	0.00381742	0	0.12815	0.667865	nucleus accumbens	Area	PPRC1
ENSG00000168754.14__chr2:96923583:96929206:clu_28269	2	681	60	Witelson5_PosteriorBody_Area	sqtl	0.0643974	-0.23751	0.36717	0.00414702	0	0.13957	0.667885	substantia nigra	Area	FAM178B
ENSG00000109320.11__chr4:102537956:102566987:clu_35458	4	2803	141	Witelson5_PosteriorBody_MeanThickness	sqtl	-0.0670631	-0.39119	0.25406	0.00449746	0	0.15861	0.66789	cerebellum	Thickness	NFKB1
ENSG00000171206.13__chr10:102656137:102656270:clu_8923	10	2003	106	Witelson5_Genu_MeanThickness	sqtl	-0.0582194	-0.33363	0.21342	0.0033895	0	0.11554	0.667895	caudate	Thickness	TRIM8
ENSG00000170734.11__chr6:43587489:43597696:clu_28773	6	2012	266	Total_MeanThickness	sqtl	-0.0723895	-0.41483	0.28534	0.00524023	0	0.18261	0.667942	whole blood	Thickness	POLH
ENSG00000076685.18__chr10:103101326:103105706:clu_8535	10	2293	117	Witelson5_AnteriorBody_Area	sqtl	-0.0522353	-0.29573	0.19529	0.00272853	0	0.0929	0.667952	frontal cortex	Area	NT5C2
ENSG00000132964.11__chr13:26254769:26337567:clu_1558	13	2875	243	Witelson5_Isthmus_Area	sqtl	-0.0630204	-0.37118	0.23383	0.00397157	0	0.14331	0.667973	whole blood	Area	CDK8
ENSG00000143603.18__chr1:154822184:154869032:clu_41087	1	1535	117	Witelson5_PosteriorBody_Area	sqtl	0.0552268	-0.21072	0.3203	0.00305	0	0.1088	0.667977	hypothalamus	Area	KCNN3
ENSG00000172638.12__chr11:65872361:65872683:clu_6505	11	1344	115	Total_MeanThickness	sqtl	0.0413759	-0.14714	0.23247	0.00171197	0	0.05582	0.668022	cerebellar	Thickness	EFEMP2
ENSG00000070423.17__chr19:648975:649679:clu_18374	19	2147	323	Witelson5_Isthmus_Area	sqtl	-0.0519046	-0.29368	0.18579	0.00269409	0	0.08841	0.668038	whole blood	Area	RNF126
ENSG00000213672.7__chr3:48674747:48678564:clu_35264	3	1206	45	Witelson5_AnteriorBody_MeanThickness	sqtl	-0.0950109	-0.56082	0.36813	0.00902707	0	0.33313	0.668054	fibroblasts	Thickness	NCKIPSD
ENSG00000148337.20__chr9:128167164:128169076:clu_42555	9	1249	117	Total_MeanThickness	sqtl	0.0515634	-0.18638	0.29979	0.00265878	0	0.09315	0.668066	frontal cortex	Thickness	CIZ1
ENSG00000139218.17__chr12:45964188:45991885:clu_3318	12	1883	132	Witelson5_AnteriorBody_Area	sqtl	0.0809002	-0.30499	0.48626	0.00654484	0	0.24653	0.668066	fibroblasts	Area	SCAF11
ENSG00000144028.14__chr2:96275349:96276904:clu_32599	2	643	65	Witelson5_PosteriorBody_Area	sqtl	-0.0573983	-0.32807	0.20808	0.00329456	0	0.11045	0.6681	anterior cingulate	Area	SNRNP200
ENSG00000078804.12__chr20:34704512:34708691:clu_23070	20	1650	87	Witelson5_Isthmus_MeanThickness	sqtl	0.0742381	-0.28159	0.43198	0.0055113	0	0.19289	0.668153	caudate	Thickness	TP53INP2
ENSG00000044090.8__chr6:43040426:43040530:clu_28694	6	1997	234	Total_MeanThickness	sqtl	-0.0815657	-0.50277	0.31388	0.00665296	0	0.26068	0.668158	whole blood	Thickness	CUL7
ENSG00000196411.9__chr7:100818644:100819557:clu_26769	7	2294	184	Total_MeanThickness	sqtl	0.0577356	-0.21393	0.33921	0.0033334	0	0.11913	0.668162	fibroblasts	Thickness	EPHB4
ENSG00000010803.16__chr1:41037541:41046407:clu_41306	1	2669	203	Witelson5_PosteriorBody_Area	sqtl	-0.0751731	-0.45099	0.27722	0.005651	0	0.21624	0.668162	whole blood	Area	SCMH1
ENSG00000120910.14__chr8:22511231:22513293:clu_47045	8	2593	289	Witelson5_Genu_MeanThickness	sqtl	-0.0664752	-0.38186	0.24754	0.00441896	0	0.15348	0.668171	whole blood	Thickness	PPP3CC
ENSG00000076685.18__chr10:103090787:103090936:clu_8174	10	2294	112	Witelson5_Splenium_MeanThickness	sqtl	0.0526591	-0.19406	0.29936	0.00277298	0	0.09449	0.668186	hippocampus	Thickness	NT5C2
ENSG00000092964.17__chr8:26634900:26643439:clu_48414	8	3941	256	Witelson5_Isthmus_MeanThickness	sqtl	-0.063596	-0.37448	0.2471	0.00404445	0	0.14759	0.668217	fibroblasts	Thickness	DPYSL2
ENSG00000184056.14__chr15:91005281:91005380:clu_16594	15	2888	271	Witelson5_Isthmus_MeanThickness	sqtl	-0.0652264	-0.37797	0.23854	0.00425448	0	0.14996	0.668217	whole blood	Thickness	VPS33B
ENSG00000175376.8__chr11:66000406:66002040:clu_6125	11	1367	116	Witelson5_AnteriorBody_Area	sqtl	0.063238	-0.23533	0.36929	0.00399904	0	0.14285	0.668234	caudate	Area	EIF1AD
ENSG00000173914.11__chr11:66665578:66666272:clu_5684	11	1271	104	Total_MeanThickness	sqtl	0.0477673	-0.17473	0.26609	0.00228172	0	0.07247	0.668246	hippocampus	Thickness	RBM4B
ENSG00000178971.13__chr17:8228629:8229302:clu_10175	17	2585	271	Witelson5_PosteriorBody_MeanThickness	sqtl	-0.0682776	-0.39846	0.25801	0.00466184	0	0.16318	0.668249	whole blood	Thickness	CTC1
ENSG00000084090.13__chr2:96195549:96208145:clu_37846	2	675	69	Witelson5_Isthmus_Area	sqtl	-0.0883835	-0.52686	0.33635	0.00781164	0	0.2911	0.668264	whole blood	Area	STARD7
ENSG00000267316.5__chr18:61577211:61579407:clu_22107	18	3161	209	Witelson5_PosteriorBody_Area	sqtl	0.0588767	-0.22113	0.33589	0.00346646	0	0.11558	0.668268	fibroblasts	Area	ENSG00000267316.5
ENSG00000131504.15__chr5:141587197:141588224:clu_31311	5	2441	212	Witelson5_AnteriorBody_Area	sqtl	-0.0638233	-0.37522	0.23362	0.00407341	0	0.14481	0.668275	whole blood	Area	DIAPH1
ENSG00000138111.14__chr10:102461450:102465982:clu_8912	10	1950	89	Witelson5_AnteriorBody_Area	sqtl	0.0565846	-0.20833	0.31951	0.00320182	0	0.10569	0.668286	caudate	Area	MFSD13A
ENSG00000116251.9__chr1:6186816:6192947:clu_40111	1	2919	251	Witelson5_AnteriorBody_Area	sqtl	-0.0658908	-0.39022	0.25284	0.0043416	0	0.15887	0.668288	whole blood	Area	RPL22
ENSG00000172830.12__chr11:67306962:67307042:clu_5955	11	1574	117	Total_MeanThickness	sqtl	-0.0399275	-0.22864	0.14608	0.00159421	0	0.054	0.668307	frontal cortex	Thickness	SSH3
ENSG00000137207.11__chr6:43513633:43515595:clu_28759	6	2029	253	Witelson5_Isthmus_MeanThickness	sqtl	-0.0616245	-0.35366	0.2262	0.00379758	0	0.12968	0.668314	whole blood	Thickness	YIPF3
ENSG00000179832.17__chr8:144261349:144261655:clu_42703	8	1775	112	Witelson5_Isthmus_MeanThickness	sqtl	0.0569341	-0.21283	0.33586	0.00324149	0	0.11885	0.668322	hippocampus	Thickness	MROH1
ENSG00000184428.12__chr8:143318086:143321201:clu_49578	8	2612	213	Witelson5_Genu_MeanThickness	sqtl	-0.0574063	-0.32733	0.20933	0.00329549	0	0.1124	0.668361	fibroblasts	Thickness	TOP1MT
ENSG00000144029.11__chr2:95123826:95148885:clu_34954	2	439	46	Total_Area	sqtl	0.0821565	-0.31918	0.49395	0.00674969	0	0.25912	0.668442	frontal cortex	Area	MRPS5
ENSG00000063245.14__chr19:55689371:55689867:clu_21353	19	3517	348	Witelson5_Isthmus_MeanThickness	sqtl	-0.050998	-0.30314	0.20001	0.0026008	0	0.09787	0.66846	whole blood	Thickness	EPN1
ENSG00000196378.11__chr8:144777577:144778038:clu_48434	8	836	113	Witelson5_Isthmus_MeanThickness	sqtl	-0.0633792	-0.35639	0.23532	0.00401692	0	0.13098	0.668471	whole blood	Thickness	ZNF34
ENSG00000072952.18__chr11:10603251:10604405:clu_5390	11	4120	290	Total_MeanThickness	sqtl	-0.0614769	-0.37005	0.23393	0.00377941	0	0.14196	0.668473	whole blood	Thickness	MRVI1
ENSG00000005961.17__chr17:44372423:44374354:clu_11251	17	2093	184	Witelson5_PosteriorBody_MeanThickness	sqtl	-0.0476347	-0.27172	0.17927	0.00226906	0	0.07677	0.668495	whole blood	Thickness	ITGA2B
ENSG00000058600.15__chr16:22317039:22317115:clu_13864	16	1028	144	Total_MeanThickness	sqtl	0.0632113	-0.23251	0.36541	0.00399567	0	0.13852	0.668559	fibroblasts	Thickness	POLR3E
ENSG00000173914.11__chr11:66665578:66666272:clu_5684	11	1271	104	Witelson5_PosteriorBody_Area	sqtl	0.0624088	-0.23218	0.35395	0.00389485	0	0.13023	0.66857	hippocampus	Area	RBM4B
ENSG00000059915.16__chr10:102407266:102408895:clu_9174	10	1968	86	Witelson5_Splenium_Area	sqtl	0.0530472	-0.18765	0.2997	0.00281401	0	0.09384	0.668589	cortex	Area	PSD
ENSG00000124574.14__chr6:43449010:43449107:clu_28748	6	2008	241	Witelson5_Isthmus_MeanThickness	sqtl	-0.0619513	-0.35994	0.22885	0.00383796	0	0.13519	0.6686	whole blood	Thickness	ABCC10
ENSG00000284024.1__chr10:14840157:14842134:clu_8267	10	3588	291	Witelson5_Isthmus_MeanThickness	sqtl	0.0566811	-0.20992	0.33343	0.00321275	0	0.11543	0.668602	fibroblasts	Thickness	RP11-398C13.8
ENSG00000197119.12__chr14:100293377:100295626:clu_18375	14	2480	277	Witelson5_Splenium_MeanThickness	sqtl	-0.0479109	-0.28797	0.18061	0.00229545	0	0.08724	0.668641	fibroblasts	Thickness	SLC25A29
ENSG00000173120.14__chr11:67243092:67245189:clu_6374	11	1514	117	Witelson5_AnteriorBody_MeanThickness	sqtl	-0.0598811	-0.34342	0.22146	0.00358575	0	0.12295	0.668647	nucleus accumbens	Thickness	KDM2A
ENSG00000179051.13__chr1:17409194:17409974:clu_40512	1	2720	246	Total_Area	sqtl	-0.0695156	-0.41673	0.25839	0.00483242	0	0.17807	0.668666	whole blood	Area	RCC2
ENSG00000143801.16__chr1:226871404:226875365:clu_45537	1	3401	160	Witelson5_Genu_MeanThickness	sqtl	0.067975	-0.24546	0.39881	0.0046206	0	0.1648	0.66867	fibroblasts	Thickness	PSEN2
ENSG00000163933.9__chr3:53092070:53092369:clu_37486	3	2086	141	Witelson5_Splenium_Area	sqtl	0.0499471	-0.18315	0.28696	0.00249471	0	0.08517	0.668692	cerebellum	Area	RFT1
ENSG00000145216.15__chr4:53379117:53379225:clu_30045	4	2442	117	Total_MeanThickness	sqtl	0.0490901	-0.18064	0.27441	0.00240984	0	0.07842	0.668711	frontal cortex	Thickness	FIP1L1
ENSG00000173715.15__chr11:66821764:66828266:clu_5504	11	1231	111	Witelson5_PosteriorBody_Area	sqtl	-0.0483584	-0.27764	0.18354	0.00233854	0	0.07964	0.668762	putamen	Area	C11orf80
ENSG00000144048.10__chr2:73766903:73767161:clu_36372	2	1274	126	Witelson5_AnteriorBody_Area	sqtl	0.0512912	-0.19512	0.29697	0.00263079	0	0.09194	0.668769	caudate	Area	DUSP11
ENSG00000109189.12__chr4:52597741:52598628:clu_28755	4	1973	112	Witelson5_Genu_MeanThickness	sqtl	-0.0669019	-0.40504	0.25279	0.00447586	0	0.17014	0.66877	hippocampus	Thickness	USP46
ENSG00000173327.7__chr11:65607763:65607922:clu_6650	11	1383	125	Witelson5_AnteriorBody_MeanThickness	sqtl	0.0781774	-0.30522	0.45843	0.00611171	0	0.22311	0.668771	fibroblasts	Thickness	MAP3K11
ENSG00000169118.17__chr15:64171985:64176262:clu_16469	15	1387	117	Witelson5_PosteriorBody_MeanThickness	sqtl	0.0531298	-0.19415	0.30741	0.00282278	0	0.10138	0.668798	cerebellar	Thickness	CSNK1G1
ENSG00000071894.16__chr8:144399038:144399128:clu_51960	8	1387	141	Total_Area	sqtl	0.0528689	-0.19457	0.29799	0.00279512	0	0.09346	0.668821	cerebellum	Area	CPSF1
ENSG00000204815.9__chr17:41935543:41936473:clu_10308	17	2146	117	Witelson5_Splenium_MeanThickness	sqtl	-0.0626194	-0.36483	0.23808	0.00392119	0	0.14436	0.66884	frontal cortex	Thickness	TTC25
ENSG00000130997.16__chr4:2095933:2128113:clu_32501	4	2416	199	Witelson5_PosteriorBody_Area	sqtl	0.0610442	-0.22771	0.35266	0.0037264	0	0.12996	0.668846	fibroblasts	Area	POLN
ENSG00000173273.15__chr8:9680800:9704663:clu_46885	8	4217	280	Witelson5_Splenium_MeanThickness	sqtl	-0.066158	-0.38722	0.25224	0.00437689	0	0.15607	0.668885	whole blood	Thickness	TNKS
ENSG00000140400.16__chr15:75358344:75358507:clu_16233	15	1385	126	Witelson5_PosteriorBody_Area	sqtl	-0.0569781	-0.32872	0.21214	0.0032465	0	0.11211	0.668888	whole blood	Area	MAN2C1
ENSG00000162614.18__chr1:77936044:77942023:clu_41847	1	2525	137	Witelson5_Isthmus_MeanThickness	sqtl	-0.0495658	-0.28253	0.17868	0.00245677	0	0.08223	0.668929	cortex	Thickness	NEXN
ENSG00000260528.4__chr16:90162654:90162748:clu_15122	16	1534	159	Witelson5_PosteriorBody_MeanThickness	sqtl	-0.065573	-0.37417	0.24022	0.00429981	0	0.14592	0.668933	whole blood	Thickness	ENSG00000260528.4
ENSG00000138834.12__chr16:1748720:1751771:clu_12917	16	2970	257	Witelson5_PosteriorBody_Area	sqtl	-0.0722649	-0.42564	0.28383	0.00522221	0	0.18764	0.668939	whole blood	Area	MAPK8IP3
ENSG00000204130.12__chr10:68346084:68355353:clu_8846	10	2807	163	Witelson5_Splenium_MeanThickness	sqtl	-0.0685145	-0.40113	0.25348	0.00469423	0	0.16598	0.668959	fibroblasts	Thickness	RUFY2
ENSG00000187024.13__chr9:127715194:127715544:clu_44642	9	1331	129	Witelson5_Isthmus_MeanThickness	sqtl	-0.0530374	-0.29318	0.19285	0.00281297	0	0.08918	0.669004	caudate	Thickness	PTRH1
ENSG00000213923.11__chr22:38294534:38295387:clu_22871	22	2339	225	Total_MeanThickness	sqtl	0.0673023	-0.25876	0.39547	0.0045296	0	0.16531	0.669013	whole blood	Thickness	CSNK1E
ENSG00000173599.13__chr11:66851946:66852439:clu_5922	11	1541	108	Witelson5_AnteriorBody_MeanThickness	sqtl	0.039233	-0.14363	0.22422	0.00153923	0	0.0524	0.669019	frontal cortex	Thickness	PC
ENSG00000181135.15__chr8:143684542:143690057:clu_49614	8	2192	201	Witelson5_AnteriorBody_MeanThickness	sqtl	0.0521562	-0.18318	0.29306	0.00272027	0	0.09067	0.669043	fibroblasts	Thickness	ZNF707
ENSG00000148843.13__chr10:103416742:103417792:clu_9625	10	2319	145	Total_Area	sqtl	0.0580711	-0.21092	0.33384	0.00337225	0	0.11562	0.669082	fibroblasts	Area	PDCD11
ENSG00000173546.7__chr15:75685701:75687276:clu_15695	15	1605	113	Witelson5_PosteriorBody_MeanThickness	sqtl	0.0709137	-0.2677	0.41724	0.00502876	0	0.18427	0.669097	caudate	Thickness	CSPG4
ENSG00000096996.15__chr19:18059613:18059894:clu_19650	19	2776	269	Witelson5_AnteriorBody_Area	sqtl	-0.062708	-0.361	0.23304	0.00393229	0	0.13781	0.669098	whole blood	Area	IL12RB1
ENSG00000197136.4__chr11:65635803:65636174:clu_6012	11	1383	117	Witelson5_Isthmus_Area	sqtl	-0.0546173	-0.32347	0.20095	0.00298305	0	0.10858	0.669106	hypothalamus	Area	PCNX3
ENSG00000075399.13__chr16:89716822:89719027:clu_13797	16	2184	117	Total_MeanThickness	sqtl	-0.0619565	-0.35487	0.23124	0.00383861	0	0.12928	0.669119	frontal cortex	Thickness	VPS9D1
ENSG00000101079.20__chr20:36688784:36706972:clu_24065	20	1436	131	Total_MeanThickness	sqtl	-0.0649497	-0.37784	0.24498	0.00421846	0	0.14811	0.669132	fibroblasts	Thickness	NDRG3
ENSG00000107874.10__chr10:102424792:102425115:clu_9759	10	1957	87	Witelson5_Genu_Area	sqtl	0.0499386	-0.17647	0.28523	0.00249386	0	0.08317	0.669136	cerebellum	Area	CUEDC2
ENSG00000133315.10__chr11:64015281:64151239:clu_6036	11	1293	135	Witelson5_PosteriorBody_MeanThickness	sqtl	0.0483245	-0.18057	0.28736	0.00233526	0	0.08612	0.669137	nucleus accumbens	Thickness	MACROD1
ENSG00000164088.17__chr3:52246048:52246695:clu_25939	3	1307	75	Witelson5_Splenium_Area	sqtl	0.0435865	-0.15479	0.25236	0.00189978	0	0.06557	0.669139	substantia nigra	Area	PPM1M
ENSG00000133069.15__chr1:205271741:205271813:clu_44046	1	1917	231	Witelson5_PosteriorBody_Area	sqtl	-0.0695913	-0.40936	0.25789	0.00484295	0	0.17385	0.669147	whole blood	Area	TMCC2
ENSG00000071894.16__chr8:144401673:144402867:clu_48218	8	1387	137	Witelson5_PosteriorBody_MeanThickness	sqtl	0.0450485	-0.16286	0.25651	0.00202936	0	0.06759	0.66918	cortex	Thickness	CPSF1
ENSG00000198901.13__chr15:90967202:90969079:clu_16894	15	2831	266	Witelson5_PosteriorBody_Area	sqtl	-0.0508976	-0.29435	0.1886	0.00259056	0	0.09027	0.669196	fibroblasts	Area	PRC1
ENSG00000101079.20__chr20:36684475:36687492:clu_23920	20	1437	131	Total_MeanThickness	sqtl	-0.0599163	-0.34522	0.21941	0.00358997	0	0.12373	0.669238	cortex	Thickness	NDRG3
ENSG00000010322.15__chr3:52486552:52487196:clu_37423	3	1441	93	Witelson5_PosteriorBody_MeanThickness	sqtl	0.0560188	-0.20961	0.32669	0.00313811	0	0.11128	0.669239	cerebellum	Thickness	NISCH
ENSG00000035687.9__chr1:244437768:244451635:clu_44658	1	2249	268	Witelson5_AnteriorBody_MeanThickness	sqtl	0.0481075	-0.17842	0.27327	0.00231433	0	0.0776	0.669256	whole blood	Thickness	ADSS
ENSG00000130997.16__chr4:2157911:2159155:clu_32502	4	2416	199	Witelson5_PosteriorBody_Area	sqtl	0.0618314	-0.23068	0.35262	0.00382312	0	0.1302	0.669269	fibroblasts	Area	POLN
ENSG00000049540.16__chr7:74056713:74059886:clu_24891	7	1120	117	Witelson5_AnteriorBody_Area	sqtl	-0.0559114	-0.33403	0.20831	0.00312609	0	0.11588	0.669271	hypothalamus	Area	ELN
ENSG00000172531.14__chr11:67401194:67401728:clu_6456	11	1621	122	Total_MeanThickness	sqtl	-0.0546287	-0.31341	0.1993	0.0029843	0	0.10025	0.669299	cortex	Thickness	PPP1CA
ENSG00000161647.18__chr17:43816079:43818046:clu_9994	17	1782	112	Witelson5_AnteriorBody_MeanThickness	sqtl	0.0499626	-0.19688	0.29294	0.00249626	0	0.08949	0.669307	hippocampus	Thickness	MPP3
ENSG00000197568.13__chr1:70355111:70366444:clu_41874	1	2672	160	Witelson5_AnteriorBody_Area	sqtl	-0.0712985	-0.41321	0.27143	0.00508348	0	0.17637	0.66931	whole blood	Area	HHLA3
ENSG00000119685.19__chr14:75902224:75941690:clu_18077	14	2238	243	Witelson5_Isthmus_MeanThickness	sqtl	-0.0424048	-0.24527	0.157	0.00179817	0	0.06148	0.669314	fibroblasts	Thickness	TTLL5
ENSG00000100065.14__chr22:37507954:37508527:clu_22942	22	2624	274	Witelson5_AnteriorBody_MeanThickness	sqtl	-0.0402476	-0.23459	0.15066	0.00161987	0	0.05632	0.669347	fibroblasts	Thickness	CARD10
ENSG00000076685.18__chr10:103111805:103139406:clu_8819	10	2293	117	Total_Area	sqtl	-0.0485699	-0.27289	0.17406	0.00235904	0	0.07734	0.669385	hypothalamus	Area	NT5C2
ENSG00000121671.11__chr11:45872233:45880914:clu_5681	11	1596	192	Witelson5_Isthmus_MeanThickness	sqtl	0.0790837	-0.3041	0.48689	0.00625423	0	0.24589	0.669401	whole blood	Thickness	CRY2
ENSG00000173898.11__chr11:66693446:66693772:clu_6630	11	1233	108	Witelson5_Isthmus_Area	sqtl	0.0610113	-0.23406	0.34837	0.00372238	0	0.12642	0.669442	cerebellar	Area	SPTBN2
ENSG00000160972.9__chr8:144500199:144500267:clu_48251	8	1233	137	Witelson5_Isthmus_MeanThickness	sqtl	0.0466625	-0.17232	0.25866	0.00217738	0	0.07079	0.669447	cortex	Thickness	PPP1R16A
ENSG00000269439.5__chr19:17492392:17511343:clu_19714	19	2819	274	Witelson5_AnteriorBody_Area	sqtl	-0.0486056	-0.29044	0.18352	0.00236251	0	0.08756	0.66945	fibroblasts	Area	ENSG00000269439.5
ENSG00000102699.5__chr13:24503777:24512706:clu_1541	13	4197	268	Witelson5_PosteriorBody_MeanThickness	sqtl	0.071197	-0.27947	0.42551	0.00506901	0	0.18884	0.669472	whole blood	Thickness	PARP4
ENSG00000075223.13__chr7:80794957:80798092:clu_26356	7	2183	211	Witelson5_Splenium_Area	sqtl	-0.0579752	-0.33222	0.21229	0.00336113	0	0.11454	0.669491	fibroblasts	Area	SEMA3C
ENSG00000197157.10__chr7:128074690:128081360:clu_27746	7	2654	117	Witelson5_Splenium_MeanThickness	sqtl	-0.0593949	-0.3577	0.21568	0.00352776	0	0.13282	0.669497	cerebellar	Thickness	SND1
ENSG00000147789.15__chr8:144829090:144829478:clu_41716	8	794	101	Witelson5_Splenium_Area	sqtl	-0.0342253	-0.19131	0.12332	0.00117137	0	0.03728	0.669536	anterior cingulate	Area	ZNF7
ENSG00000160445.10__chr9:128742745:128750622:clu_47513	9	1506	205	Witelson5_Isthmus_Area	sqtl	0.062204	-0.23186	0.36203	0.00386933	0	0.1375	0.669542	fibroblasts	Area	ZER1
ENSG00000174080.10__chr11:66566404:66567246:clu_6607	11	1207	106	Witelson5_AnteriorBody_MeanThickness	sqtl	0.0414414	-0.15145	0.23936	0.00171739	0	0.05926	0.669548	cerebellar	Thickness	CTSF
ENSG00000164114.18__chr4:155360415:155362048:clu_34100	4	2906	208	Witelson5_AnteriorBody_Area	sqtl	0.0721095	-0.27609	0.42957	0.00519977	0	0.19221	0.669548	fibroblasts	Area	MAP9
ENSG00000044090.8__chr6:43051763:43052113:clu_28674	6	1997	234	Witelson5_PosteriorBody_Area	sqtl	-0.0592713	-0.34217	0.22186	0.00351309	0	0.12119	0.669564	fibroblasts	Area	CUL7
ENSG00000152082.13__chr2:130181797:130182627:clu_38368	2	1553	126	Total_MeanThickness	sqtl	0.0765908	-0.28302	0.44782	0.00586614	0	0.20816	0.669567	whole blood	Thickness	MZT2B
ENSG00000170464.9__chr5:139426357:139428538:clu_28764	5	1423	117	Witelson5_Isthmus_Area	sqtl	-0.0601922	-0.35582	0.23035	0.0036231	0	0.13177	0.669599	frontal cortex	Area	DNAJC18
ENSG00000174483.19__chr11:66529952:66530894:clu_6335	11	1190	104	Total_MeanThickness	sqtl	0.0368401	-0.1298	0.20833	0.00135719	0	0.04453	0.669602	nucleus accumbens	Thickness	BBS1
ENSG00000275066.4__chr17:37540543:37541972:clu_10873	17	1606	233	Witelson5_AnteriorBody_MeanThickness	sqtl	-0.0602061	-0.3618	0.22768	0.00362478	0	0.13505	0.669602	whole blood	Thickness	SYNRG
ENSG00000117425.13__chr1:44827714:44827843:clu_44497	1	2139	141	Witelson5_Splenium_MeanThickness	sqtl	-0.0477239	-0.28046	0.17605	0.00227757	0	0.08088	0.66961	cerebellum	Thickness	PTCH2
ENSG00000198408.13__chr10:101793998:101797980:clu_9525	10	2042	155	Witelson5_Splenium_Area	sqtl	-0.0622185	-0.35533	0.23478	0.00387114	0	0.13309	0.66964	fibroblasts	Area	MGEA5
ENSG00000101019.21__chr20:35382025:35384038:clu_23602	20	1576	77	Total_MeanThickness	sqtl	0.0613676	-0.22101	0.35235	0.00376599	0	0.12815	0.669669	nucleus accumbens	Thickness	UQCC1
ENSG00000185730.7__chr8:143291767:143292972:clu_49570	8	2670	213	Witelson5_Isthmus_Area	sqtl	-0.050887	-0.28822	0.18509	0.00258949	0	0.0869	0.669679	fibroblasts	Area	ZNF696
ENSG00000102572.14__chr13:98482321:98519243:clu_2361	13	3090	239	Witelson5_PosteriorBody_MeanThickness	sqtl	0.0664957	-0.24535	0.38639	0.00442167	0	0.15463	0.669681	fibroblasts	Thickness	STK24
ENSG00000136643.11__chr1:213051509:213077696:clu_45334	1	2023	210	Witelson5_PosteriorBody_MeanThickness	sqtl	0.0597659	-0.22097	0.34566	0.00357197	0	0.12511	0.669696	fibroblasts	Thickness	RPS6KC1
ENSG00000186868.15__chr17:45971945:45978375:clu_10114	17	3001	110	Total_Area	sqtl	-0.0650009	-0.37636	0.24854	0.00422511	0	0.14853	0.669704	hippocampus	Area	MAPT
ENSG00000078747.14__chr20:34477906:34479630:clu_17918	20	1393	75	Witelson5_Isthmus_Area	sqtl	0.0494898	-0.18397	0.28174	0.00244924	0	0.08269	0.669704	substantia nigra	Area	ITCH
ENSG00000007545.15__chr16:1662671:1662761:clu_13223	16	2954	260	Witelson5_PosteriorBody_Area	sqtl	0.0588745	-0.22302	0.34584	0.00346621	0	0.1263	0.669765	fibroblasts	Area	CRAMP1
ENSG00000152102.17__chr2:131071938:131079350:clu_33027	2	1314	101	Witelson5_Splenium_Area	sqtl	0.0605412	-0.23603	0.35659	0.00366524	0	0.13221	0.669788	anterior cingulate	Area	FAM168B
ENSG00000163938.16__chr3:52693046:52693187:clu_37453	3	1633	123	Witelson5_Splenium_MeanThickness	sqtl	-0.0602702	-0.35541	0.23305	0.0036325	0	0.13398	0.669798	cerebellum	Thickness	GNL3
ENSG00000064932.15__chr19:1110888:1111019:clu_18451	19	2768	356	Witelson5_Isthmus_Area	sqtl	-0.0510937	-0.28961	0.18723	0.00261057	0	0.08649	0.669802	whole blood	Area	SBNO2
ENSG00000197386.10__chr4:3238609:3238818:clu_32570	4	2896	254	Witelson5_Isthmus_MeanThickness	sqtl	0.0672861	-0.26341	0.40204	0.00452742	0	0.16943	0.669832	fibroblasts	Thickness	HTT
ENSG00000156515.21__chr10:69343989:69359897:clu_8430	10	3683	272	Witelson5_Splenium_MeanThickness	sqtl	-0.0551849	-0.32775	0.2086	0.00304537	0	0.11214	0.669837	whole blood	Thickness	HK1
ENSG00000185122.10__chr8:144306767:144308906:clu_41854	8	1541	114	Total_Area	sqtl	-0.0576222	-0.33144	0.2077	0.00332031	0	0.11253	0.669841	putamen	Area	HSF1
ENSG00000152464.14__chr10:15102336:15103305:clu_8286	10	3209	266	Witelson5_Splenium_MeanThickness	sqtl	0.0539803	-0.20443	0.3152	0.00291387	0	0.10292	0.669856	fibroblasts	Thickness	RPP38
ENSG00000128342.4__chr22:30244933:30246677:clu_22736	22	2628	169	Witelson5_Isthmus_Area	sqtl	0.0671466	-0.24427	0.39836	0.00450866	0	0.16564	0.66986	fibroblasts	Area	LIF
ENSG00000108509.20__chr17:4982175:4982757:clu_10304	17	3278	257	Total_MeanThickness	sqtl	-0.0388905	-0.22715	0.144	0.00151247	0	0.05333	0.669862	fibroblasts	Thickness	CAMTA2
ENSG00000131323.14__chr14:102889634:102891325:clu_18142	14	2024	171	Witelson5_Isthmus_MeanThickness	sqtl	-0.0862615	-0.52921	0.33984	0.00744105	0	0.28888	0.66987	whole blood	Thickness	TRAF3
ENSG00000205707.10__chr12:25195337:25203920:clu_2845	12	3142	257	Witelson5_PosteriorBody_Area	sqtl	-0.0490213	-0.28225	0.1852	0.00240309	0	0.08282	0.669891	whole blood	Area	ETFRF1
ENSG00000176915.14__chr12:132742659:132743154:clu_4912	12	2077	186	Witelson5_AnteriorBody_MeanThickness	sqtl	-0.0790114	-0.47021	0.29812	0.0062428	0	0.23438	0.669929	whole blood	Thickness	ANKLE2
ENSG00000188554.13__chr17:43196591:43196942:clu_9984	17	1627	112	Witelson5_AnteriorBody_MeanThickness	sqtl	-0.0625526	-0.36298	0.23895	0.00391282	0	0.13761	0.669944	hippocampus	Thickness	NBR1
ENSG00000115310.17__chr2:54987698:55025086:clu_37218	2	2806	206	Witelson5_Isthmus_Area	sqtl	-0.0718105	-0.43225	0.26443	0.00515674	0	0.19347	0.669961	whole blood	Area	RTN4
ENSG00000241839.9__chr15:64911964:64915797:clu_15745	15	1399	133	Witelson5_PosteriorBody_Area	sqtl	-0.0527402	-0.30252	0.19389	0.00278153	0	0.09524	0.669995	nucleus accumbens	Area	PLEKHO2
ENSG00000102878.16__chr16:67166369:67166558:clu_12414	16	867	108	Witelson5_AnteriorBody_MeanThickness	sqtl	0.0615583	-0.22992	0.36299	0.00378942	0	0.13881	0.670007	putamen	Thickness	HSF4
ENSG00000173020.10__chr11:67283949:67284211:clu_6662	11	1548	117	Witelson5_Isthmus_MeanThickness	sqtl	-0.0645106	-0.38459	0.24976	0.00416161	0	0.15399	0.670011	cerebellar	Thickness	GRK2
ENSG00000076685.18__chr10:103139479:103174858:clu_9801	10	2293	137	Total_MeanThickness	sqtl	0.031419	-0.11499	0.17618	0.000987153	0	0.03222	0.670039	cerebellum	Thickness	NT5C2
ENSG00000183963.18__chr22:31081456:31083179:clu_24461	22	2222	141	Total_Area	sqtl	-0.0611353	-0.36017	0.23014	0.00373753	0	0.13427	0.670041	cerebellum	Area	SMTN
ENSG00000010319.6__chr3:52438199:52438745:clu_32112	3	1426	92	Witelson5_PosteriorBody_MeanThickness	sqtl	-0.0640912	-0.36602	0.23641	0.00410769	0	0.14199	0.670082	frontal cortex	Thickness	SEMA3G
ENSG00000184381.18__chr22:38126449:38127407:clu_22998	22	2389	234	Witelson5_Genu_MeanThickness	sqtl	0.0469131	-0.16772	0.26918	0.00220084	0	0.07469	0.670135	fibroblasts	Thickness	PLA2G6
ENSG00000153956.15__chr7:81997250:82005423:clu_26371	7	2622	205	Witelson5_Isthmus_Area	sqtl	0.0551798	-0.20274	0.31803	0.00304481	0	0.10455	0.670139	fibroblasts	Area	CACNA2D1
ENSG00000103496.14__chr16:31039651:31039726:clu_13977	16	955	110	Witelson5_Genu_MeanThickness	sqtl	-0.0524003	-0.30211	0.19368	0.00274579	0	0.09443	0.670208	cortex	Thickness	STX4
ENSG00000166272.16__chr10:102810054:102834177:clu_9207	10	2056	111	Witelson5_Isthmus_MeanThickness	sqtl	-0.0426903	-0.24284	0.15245	0.00182246	0	0.06121	0.670212	cortex	Thickness	WBP1L
ENSG00000181135.15__chr8:143691713:143693671:clu_47880	8	2191	135	Witelson5_Isthmus_Area	sqtl	-0.0468686	-0.26639	0.17109	0.00219667	0	0.07354	0.670214	nucleus accumbens	Area	ZNF707
ENSG00000143374.16__chr1:150491662:150492411:clu_34023	1	1439	77	Total_MeanThickness	sqtl	0.0633833	-0.22673	0.36603	0.00401745	0	0.13737	0.670217	amygdala	Thickness	TARS2
ENSG00000149091.15__chr11:46379236:46379454:clu_5652	11	1348	130	Witelson5_Genu_MeanThickness	sqtl	-0.0543821	-0.32027	0.20362	0.00295742	0	0.10566	0.670228	nucleus accumbens	Thickness	DGKZ
ENSG00000198408.13__chr10:101800400:101803735:clu_9706	10	2043	141	Witelson5_Splenium_Area	sqtl	-0.0456413	-0.25728	0.16834	0.00208312	0	0.0679	0.670231	cerebellum	Area	MGEA5
ENSG00000196236.12__chr22:40857245:40861618:clu_22874	22	1052	85	Witelson5_Splenium_Area	sqtl	-0.0683935	-0.39355	0.25658	0.00467767	0	0.15899	0.670282	cortex	Area	XPNPEP3
ENSG00000240344.8__chr2:200881488:200882342:clu_40090	2	2083	153	Total_MeanThickness	sqtl	-0.0756986	-0.44005	0.28258	0.00573027	0	0.20044	0.670303	fibroblasts	Thickness	PPIL3
ENSG00000143952.19__chr2:63934013:63942465:clu_37350	2	2224	180	Witelson5_Isthmus_MeanThickness	sqtl	-0.0766782	-0.45368	0.29245	0.00587954	0	0.21162	0.670311	whole blood	Thickness	VPS54
ENSG00000106976.20__chr9:128239996:128240427:clu_44005	9	1247	117	Witelson5_Isthmus_MeanThickness	sqtl	0.0522551	-0.19317	0.29874	0.0027306	0	0.09533	0.670337	hypothalamus	Thickness	DNM1
ENSG00000131061.13__chr20:33741012:33745103:clu_23919	20	1447	130	Witelson5_PosteriorBody_Area	sqtl	0.0632042	-0.22976	0.37211	0.00399478	0	0.14346	0.670337	fibroblasts	Area	ZNF341
ENSG00000088727.12__chr3:47243245:47244791:clu_29763	3	1722	99	Witelson5_Isthmus_MeanThickness	sqtl	0.0674574	-0.25679	0.39548	0.0045505	0	0.16442	0.670354	putamen	Thickness	KIF9
ENSG00000185022.11__chr22:38202212:38213823:clu_23002	22	2387	234	Witelson5_Genu_MeanThickness	sqtl	-0.0574207	-0.32772	0.21912	0.00329713	0	0.11364	0.670364	fibroblasts	Thickness	MAFF
ENSG00000131503.20__chr5:140535538:140537389:clu_29718	5	1647	117	Witelson5_AnteriorBody_MeanThickness	sqtl	0.0507485	-0.18633	0.28457	0.00257541	0	0.08436	0.670409	hypothalamus	Thickness	ANKHD1
ENSG00000068724.15__chr2:47024359:47029224:clu_37161	2	3011	313	Witelson5_Isthmus_Area	sqtl	-0.0545836	-0.31084	0.20542	0.00297937	0	0.10061	0.670442	whole blood	Area	TTC7A
ENSG00000115446.11__chr2:98610895:98616432:clu_33508	2	1541	112	Witelson5_Splenium_Area	sqtl	-0.03989	-0.22725	0.14499	0.00159121	0	0.05306	0.670443	hippocampus	Area	UNC50
ENSG00000149131.15__chr11:57600377:57602035:clu_5154	11	2910	111	Total_MeanThickness	sqtl	-0.0557616	-0.32033	0.20629	0.00310936	0	0.10715	0.670457	hippocampus	Thickness	SERPING1
ENSG00000103024.7__chr16:1770993:1771070:clu_13242	16	2920	251	Witelson5_Splenium_MeanThickness	sqtl	-0.0600996	-0.35632	0.22163	0.00361197	0	0.13164	0.670516	fibroblasts	Thickness	NME3
ENSG00000163629.12__chr4:86764724:86765395:clu_32699	4	2615	137	Total_MeanThickness	sqtl	-0.0466387	-0.26799	0.17167	0.00217517	0	0.07371	0.670526	cortex	Thickness	PTPN13
ENSG00000059915.16__chr10:102407266:102410858:clu_6879	10	1969	75	Witelson5_Splenium_Area	sqtl	-0.0439169	-0.25139	0.16439	0.0019287	0	0.06513	0.670526	substantia nigra	Area	PSD
ENSG00000107862.4__chr10:102379651:102379853:clu_9163	10	2100	98	Witelson5_Splenium_MeanThickness	sqtl	0.0652022	-0.2412	0.37674	0.00425133	0	0.14717	0.670535	cortex	Thickness	GBF1
ENSG00000100083.18__chr22:37625076:37625797:clu_22811	22	2553	264	Total_MeanThickness	sqtl	0.0733048	-0.27598	0.43539	0.00537359	0	0.20354	0.670556	whole blood	Thickness	GGA1
ENSG00000141002.19__chr16:89909083:89910591:clu_15201	16	1860	190	Witelson5_Splenium_Area	sqtl	-0.0496719	-0.28155	0.19104	0.0024673	0	0.08174	0.670562	fibroblasts	Area	TCF25
ENSG00000181638.17__chr8:143255122:143259775:clu_49568	8	2738	214	Witelson5_Genu_MeanThickness	sqtl	0.0607708	-0.22829	0.35305	0.0036931	0	0.12832	0.670603	fibroblasts	Thickness	ZFP41
ENSG00000160957.12__chr8:144512067:144512144:clu_42777	8	1170	112	Witelson5_PosteriorBody_Area	sqtl	0.0462646	-0.17496	0.26881	0.00214041	0	0.07568	0.670605	hippocampus	Area	RECQL4
ENSG00000110497.14__chr11:46512813:46541945:clu_5831	11	1311	115	Witelson5_Splenium_Area	sqtl	0.0592711	-0.22382	0.34335	0.00351306	0	0.12321	0.670612	cerebellar	Area	AMBRA1
ENSG00000123384.13__chr12:57191009:57191320:clu_3285	12	1452	110	Witelson5_AnteriorBody_MeanThickness	sqtl	0.0505281	-0.19522	0.29787	0.00255309	0	0.0936	0.670658	frontal cortex	Thickness	LRP1
ENSG00000055070.16__chr1:16393482:16395038:clu_40225	1	2611	135	Witelson5_Isthmus_MeanThickness	sqtl	0.0532605	-0.19573	0.313	0.00283668	0	0.10185	0.67066	nucleus accumbens	Thickness	SZRD1
ENSG00000167702.11__chr8:144472046:144472163:clu_51989	8	1249	141	Witelson5_Isthmus_MeanThickness	sqtl	-0.0527332	-0.29599	0.1971	0.00278079	0	0.09173	0.670664	cerebellum	Thickness	KIFC2
ENSG00000118855.18__chr3:158802315:158804323:clu_36775	3	3123	116	Witelson5_AnteriorBody_MeanThickness	sqtl	-0.0792615	-0.46204	0.3055	0.00628238	0	0.22403	0.670751	fibroblasts	Thickness	MFSD1
ENSG00000033627.16__chr17:42479049:42480667:clu_10636	17	1740	117	Witelson5_Splenium_Area	sqtl	0.0347929	-0.12478	0.19448	0.00121054	0	0.03875	0.67079	hypothalamus	Area	ATP6V0A1
ENSG00000175115.11__chr11:66219805:66220631:clu_6286	11	1321	113	Total_MeanThickness	sqtl	0.0481444	-0.17583	0.2702	0.00231788	0	0.075	0.6708	nucleus accumbens	Thickness	PACS1
ENSG00000213064.9__chr1:168235182:168236712:clu_43501	1	2773	260	Witelson5_Isthmus_Area	sqtl	-0.0550434	-0.31855	0.20097	0.00302978	0	0.10303	0.670824	whole blood	Area	SFT2D2
ENSG00000173327.7__chr11:65598628:65599394:clu_6263	11	1383	125	Witelson5_Isthmus_MeanThickness	sqtl	-0.0362544	-0.20685	0.13003	0.00131438	0	0.04448	0.67083	cortex	Thickness	MAP3K11
ENSG00000014164.6__chr8:143484947:143507746:clu_48197	8	2495	207	Witelson5_PosteriorBody_MeanThickness	sqtl	0.0435219	-0.15683	0.24799	0.00189416	0	0.06322	0.670832	whole blood	Thickness	ZC3H3
ENSG00000182511.11__chr15:90892111:90892707:clu_16561	15	2654	258	Witelson5_Isthmus_MeanThickness	sqtl	0.0467406	-0.17825	0.26682	0.00218468	0	0.07487	0.670834	whole blood	Thickness	FES
ENSG00000186281.12__chr2:96024685:96024773:clu_36060	2	716	69	Witelson5_Isthmus_MeanThickness	sqtl	-0.0662897	-0.38938	0.24667	0.00439432	0	0.15748	0.670851	hypothalamus	Thickness	GPAT2
ENSG00000148356.13__chr9:127455054:127455576:clu_46064	9	1735	198	Total_MeanThickness	sqtl	-0.0658147	-0.38247	0.24433	0.00433158	0	0.1546	0.670912	whole blood	Thickness	LRSAM1
ENSG00000163743.13__chr4:75490701:75491583:clu_33219	4	3458	149	Total_MeanThickness	sqtl	-0.0670855	-0.39898	0.2546	0.00450046	0	0.16357	0.670931	fibroblasts	Thickness	RCHY1
ENSG00000109332.19__chr4:102826636:102827592:clu_32831	4	2568	121	Witelson5_Isthmus_MeanThickness	sqtl	-0.065825	-0.39007	0.24657	0.00433293	0	0.15775	0.670945	cortex	Thickness	UBE2D3
ENSG00000148334.14__chr9:128123851:128124492:clu_43987	9	1222	117	Witelson5_Isthmus_MeanThickness	sqtl	-0.0587511	-0.34027	0.21962	0.00345169	0	0.1202	0.670947	hypothalamus	Thickness	PTGES2
ENSG00000205744.9__chr19:6475643:6475837:clu_18850	19	2994	304	Witelson5_PosteriorBody_Area	sqtl	0.0422846	-0.16074	0.24649	0.00178799	0	0.06342	0.670948	whole blood	Area	DENND1C
ENSG00000174791.10__chr11:66335498:66335610:clu_5647	11	1224	106	Witelson5_Isthmus_Area	sqtl	0.055824	-0.21141	0.32677	0.00311632	0	0.11078	0.670949	hippocampus	Area	RIN1
ENSG00000076685.18__chr10:103105381:103105706:clu_9186	10	2294	135	Witelson5_Genu_MeanThickness	sqtl	0.0606081	-0.22544	0.35446	0.00367334	0	0.12916	0.670969	nucleus accumbens	Thickness	NT5C2
ENSG00000146872.17__chr17:62536337:62552302:clu_12154	17	1319	141	Total_MeanThickness	sqtl	0.085924	-0.33825	0.52451	0.00738294	0	0.28804	0.670969	fibroblasts	Thickness	TLK2
ENSG00000174547.13__chr11:66436112:66437104:clu_6585	11	1209	102	Witelson5_Isthmus_Area	sqtl	-0.0695265	-0.41495	0.26549	0.00483393	0	0.17847	0.670989	cerebellar	Area	MRPL11
ENSG00000174501.14__chr2:95884368:95886048:clu_30069	2	713	69	Witelson5_PosteriorBody_Area	sqtl	0.0636552	-0.24653	0.36416	0.00405199	0	0.13759	0.670991	amygdala	Area	ANKRD36C
ENSG00000100592.15__chr14:59359504:59360802:clu_16796	14	2769	129	Witelson5_Isthmus_Area	sqtl	0.0421949	-0.1547	0.24047	0.00178041	0	0.06004	0.671063	caudate	Area	DAAM1
ENSG00000084444.13__chr12:13076143:13079789:clu_3002	12	2948	286	Total_MeanThickness	sqtl	0.060311	-0.22739	0.35053	0.00363742	0	0.12511	0.671066	fibroblasts	Thickness	FAM234B
ENSG00000198399.14__chr2:24308756:24310284:clu_36629	2	2256	154	Witelson5_AnteriorBody_MeanThickness	sqtl	0.0769472	-0.3022	0.46664	0.00592088	0	0.22638	0.6711	whole blood	Thickness	ITSN2
ENSG00000166197.16__chr10:102160024:102160233:clu_8755	10	2147	111	Witelson5_AnteriorBody_Area	sqtl	-0.0420626	-0.23907	0.15252	0.00176926	0	0.05826	0.671109	hypothalamus	Area	NOLC1
ENSG00000183309.11__chr8:143636145:143649898:clu_48074	8	2331	137	Witelson5_PosteriorBody_Area	sqtl	0.054793	-0.20653	0.32524	0.00300227	0	0.10948	0.671135	cortex	Area	ZNF623
ENSG00000115825.9__chr2:37259681:37260223:clu_36993	2	2928	271	Witelson5_Isthmus_MeanThickness	sqtl	-0.0490132	-0.27713	0.1801	0.0024023	0	0.07977	0.671148	whole blood	Thickness	PRKD3
ENSG00000168610.14__chr17:42323625:42324711:clu_9595	17	1794	101	Witelson5_Splenium_Area	sqtl	0.049509	-0.18095	0.27442	0.00245114	0	0.07874	0.671162	anterior cingulate	Area	STAT3
ENSG00000133422.12__chr22:30932769:30932889:clu_24451	22	2256	141	Total_MeanThickness	sqtl	-0.0416662	-0.23897	0.15352	0.00173607	0	0.05917	0.671168	cerebellum	Thickness	MORC2
ENSG00000088367.21__chr20:36200977:36205849:clu_23656	20	1315	107	Total_Area	sqtl	-0.0553121	-0.31631	0.20876	0.00305943	0	0.10424	0.671182	nucleus accumbens	Area	EPB41L1
ENSG00000142186.16__chr11:65537128:65537809:clu_6043	11	1344	129	Witelson5_AnteriorBody_Area	sqtl	-0.055827	-0.32269	0.21504	0.00311666	0	0.11076	0.671237	caudate	Area	SCYL1
ENSG00000171444.17__chr5:113027482:113028934:clu_31388	5	3007	190	Witelson5_AnteriorBody_MeanThickness	sqtl	0.0611363	-0.22682	0.35127	0.00373765	0	0.12734	0.671274	fibroblasts	Thickness	MCC
ENSG00000160679.12__chr1:153638448:153642243:clu_46102	1	2300	134	Total_MeanThickness	sqtl	-0.0468457	-0.27475	0.17507	0.00219452	0	0.07814	0.671299	cerebellum	Thickness	CHTOP
ENSG00000171206.13__chr10:102654748:102655080:clu_9163	10	2003	106	Witelson5_Genu_Area	sqtl	0.049254	-0.18305	0.2775	0.00242595	0	0.08027	0.671309	nucleus accumbens	Area	TRIM8
ENSG00000198561.13__chr11:57737668:57737913:clu_5969	11	2822	113	Witelson5_AnteriorBody_Area	sqtl	-0.0560871	-0.32954	0.21228	0.00314576	0	0.11359	0.671314	cerebellar	Area	CTNND1
ENSG00000118855.18__chr3:158804371:158805362:clu_31146	3	3123	114	Witelson5_AnteriorBody_MeanThickness	sqtl	-0.0630216	-0.37991	0.244	0.00397172	0	0.15087	0.671328	putamen	Thickness	MFSD1
ENSG00000124006.14__chr2:219565514:219571394:clu_40526	2	2478	187	Witelson5_Genu_MeanThickness	sqtl	0.063664	-0.24194	0.37945	0.0040531	0	0.14752	0.671342	fibroblasts	Thickness	OBSL1
ENSG00000160972.9__chr8:144497453:144498770:clu_49784	8	1234	145	Total_Area	sqtl	0.0604124	-0.22566	0.34936	0.00364966	0	0.12448	0.671342	fibroblasts	Area	PPP1R16A
ENSG00000168067.11__chr11:64796708:64796809:clu_6123	11	1347	135	Total_MeanThickness	sqtl	-0.0501283	-0.30054	0.1913	0.00251285	0	0.09364	0.671368	nucleus accumbens	Thickness	MAP4K2
ENSG00000138111.14__chr10:102469197:102469993:clu_9317	10	1950	89	Total_Area	sqtl	-0.0360587	-0.204	0.13195	0.00130023	0	0.04257	0.671376	cerebellar	Area	MFSD13A
ENSG00000185189.17__chr8:143839100:143839172:clu_46785	8	1988	129	Witelson5_PosteriorBody_MeanThickness	sqtl	-0.0471562	-0.27461	0.18038	0.00222371	0	0.08002	0.671383	caudate	Thickness	NRBP2
ENSG00000060718.20__chr1:102895464:102898125:clu_39070	1	2233	96	Witelson5_AnteriorBody_MeanThickness	sqtl	0.0689471	-0.26381	0.41411	0.0047537	0	0.17716	0.67141	frontal cortex	Thickness	COL11A1
ENSG00000267939.1__chr19:8005958:8008293:clu_19145	19	3660	302	Witelson5_AnteriorBody_Area	sqtl	-0.0492254	-0.29047	0.18907	0.00242314	0	0.08949	0.671411	fibroblasts	Area	ENSG00000267939.1
ENSG00000137221.14__chr6:43477628:43478087:clu_28723	6	2006	245	Witelson5_PosteriorBody_Area	sqtl	0.072853	-0.27745	0.43366	0.00530756	0	0.20306	0.671457	fibroblasts	Area	TJAP1
ENSG00000068831.18__chr11:64740163:64740368:clu_6148	11	1320	137	Witelson5_PosteriorBody_MeanThickness	sqtl	-0.060023	-0.35028	0.22606	0.00360276	0	0.12773	0.671462	cortex	Thickness	RASGRP2
ENSG00000128581.15__chr7:101316542:101321671:clu_26802	7	2527	202	Witelson5_Splenium_MeanThickness	sqtl	0.063907	-0.24078	0.39014	0.00408411	0	0.15772	0.67151	fibroblasts	Thickness	IFT22
ENSG00000137171.14__chr6:43070455:43070692:clu_28679	6	2013	235	Witelson5_Splenium_MeanThickness	sqtl	-0.0608775	-0.35894	0.22826	0.00370607	0	0.13636	0.671514	fibroblasts	Thickness	KLC4
ENSG00000075420.12__chr3:172226947:172247533:clu_36885	3	2822	258	Total_MeanThickness	sqtl	0.0340934	-0.12486	0.19068	0.00116236	0	0.03702	0.671552	fibroblasts	Thickness	FNDC3B
ENSG00000165807.7__chr14:64568447:64574455:clu_15394	14	2214	112	Witelson5_Isthmus_Area	sqtl	0.0553277	-0.20948	0.34308	0.00306115	0	0.12151	0.671563	hippocampus	Area	PPP1R36
ENSG00000103227.18__chr16:979110:979601:clu_13178	16	3295	279	Total_MeanThickness	sqtl	0.0551217	-0.20971	0.32791	0.0030384	0	0.11131	0.671566	fibroblasts	Thickness	LMF1
ENSG00000170370.11__chr10:117543673:117545632:clu_9769	10	2216	253	Witelson5_PosteriorBody_Area	sqtl	-0.0584534	-0.35595	0.22395	0.00341679	0	0.13156	0.67157	fibroblasts	Area	EMX2
ENSG00000113119.12__chr5:140642053:140642315:clu_30915	5	1723	123	Total_MeanThickness	sqtl	-0.0416235	-0.24005	0.14803	0.00173251	0	0.05941	0.671602	nucleus accumbens	Thickness	TMCO6
ENSG00000173933.19__chr11:66617057:66624214:clu_5516	11	1256	100	Witelson5_PosteriorBody_Area	sqtl	0.0536326	-0.19853	0.31181	0.00287646	0	0.10159	0.67161	anterior cingulate	Area	RBM4
ENSG00000113108.19__chr5:140560526:140560639:clu_27601	5	1703	112	Witelson5_AnteriorBody_MeanThickness	sqtl	-0.0535891	-0.30842	0.19966	0.00287179	0	0.10076	0.671617	hippocampus	Thickness	APBB3
ENSG00000115446.11__chr2:98616346:98616432:clu_35083	2	1541	112	Witelson5_AnteriorBody_Area	sqtl	0.0424659	-0.15593	0.24397	0.00180335	0	0.06108	0.671622	frontal cortex	Area	UNC50
ENSG00000186281.12__chr2:96024000:96024189:clu_30072	2	716	69	Witelson5_PosteriorBody_MeanThickness	sqtl	-0.0558642	-0.31772	0.20773	0.00312081	0	0.10619	0.671629	amygdala	Thickness	GPAT2
ENSG00000135655.15__chr12:62306058:62314790:clu_3697	12	3374	206	Witelson5_PosteriorBody_MeanThickness	sqtl	0.0671865	-0.25118	0.38824	0.00451402	0	0.15718	0.671631	whole blood	Thickness	USP15
ENSG00000181513.14__chr17:45137830:45137892:clu_9091	17	3481	89	Witelson5_AnteriorBody_Area	sqtl	-0.0669265	-0.38914	0.25254	0.00447915	0	0.15862	0.671634	amygdala	Area	ACBD4
ENSG00000112033.13__chr6:35424779:35425832:clu_28468	6	1825	143	Witelson5_PosteriorBody_MeanThickness	sqtl	0.0699661	-0.26092	0.41732	0.00489526	0	0.18188	0.671653	fibroblasts	Thickness	PPARD
ENSG00000130598.15__chr11:1840238:1840403:clu_5122	11	3415	292	Witelson5_Splenium_Area	sqtl	0.0711642	-0.28627	0.43045	0.00506434	0	0.19684	0.671659	whole blood	Area	TNNI2
ENSG00000138111.14__chr10:102471396:102472854:clu_7824	10	1950	86	Total_Area	sqtl	-0.0365958	-0.20866	0.13323	0.00133925	0	0.04458	0.671663	spinal cord	Area	MFSD13A
ENSG00000127554.12__chr16:1984943:1985866:clu_12952	16	2777	251	Witelson5_PosteriorBody_Area	sqtl	0.0633911	-0.23452	0.37954	0.00401844	0	0.15092	0.671704	whole blood	Area	GFER
ENSG00000100241.20__chr22:50457111:50459255:clu_23403	22	2094	224	Witelson5_Splenium_MeanThickness	sqtl	-0.0572349	-0.33251	0.2144	0.00327584	0	0.11523	0.671707	fibroblasts	Thickness	SBF1
ENSG00000177042.14__chr11:700707:702945:clu_5460	11	2965	240	Witelson5_Splenium_Area	sqtl	-0.0548606	-0.31559	0.21178	0.00300969	0	0.10536	0.671716	fibroblasts	Area	TMEM80
ENSG00000164548.10__chr7:23521840:23522121:clu_25563	7	3361	223	Witelson5_AnteriorBody_MeanThickness	sqtl	-0.0747176	-0.43474	0.28688	0.00558272	0	0.19679	0.671781	whole blood	Thickness	TRA2A
ENSG00000184584.12__chr5:139478508:139480790:clu_28769	5	1382	117	Witelson5_Isthmus_MeanThickness	sqtl	-0.0538285	-0.30713	0.20185	0.0028975	0	0.10023	0.671787	frontal cortex	Thickness	TMEM173
ENSG00000183978.7__chr17:42796764:42798468:clu_11139	17	1698	114	Witelson5_Splenium_MeanThickness	sqtl	-0.0709621	-0.43358	0.27518	0.00503562	0	0.19285	0.67179	nucleus accumbens	Thickness	COA3
ENSG00000221838.9__chr7:100104154:100105045:clu_25279	7	1340	117	Witelson5_Isthmus_MeanThickness	sqtl	0.0528388	-0.20399	0.31318	0.00279194	0	0.10122	0.671796	hypothalamus	Thickness	AP4M1
ENSG00000243789.10__chr15:41836551:41840158:clu_15636	15	1895	153	Total_MeanThickness	sqtl	0.0662576	-0.25258	0.39369	0.00439007	0	0.16408	0.671805	fibroblasts	Thickness	JMJD7
ENSG00000033627.16__chr17:42502868:42507520:clu_11883	17	1741	121	Witelson5_AnteriorBody_MeanThickness	sqtl	0.0478369	-0.18008	0.27652	0.00228837	0	0.07998	0.67182	cerebellum	Thickness	ATP6V0A1
ENSG00000108788.11__chr17:42568559:42568837:clu_11204	17	1669	113	Witelson5_AnteriorBody_MeanThickness	sqtl	-0.0621345	-0.36161	0.24004	0.0038607	0	0.13824	0.671855	cortex	Thickness	MLX
ENSG00000058453.16__chr1:16970767:16971465:clu_40484	1	2646	195	Total_Area	sqtl	-0.0671771	-0.40019	0.26269	0.00451276	0	0.16605	0.67188	whole blood	Area	CROCC
ENSG00000146833.15__chr7:99909660:99919009:clu_26666	7	1206	111	Witelson5_Splenium_MeanThickness	sqtl	0.0597168	-0.22775	0.34552	0.0035661	0	0.12234	0.67189	fibroblasts	Thickness	TRIM4
ENSG00000108773.10__chr17:42117814:42117907:clu_11313	17	1838	117	Witelson5_Splenium_Area	sqtl	-0.0476329	-0.27127	0.17693	0.00226889	0	0.07648	0.6719	cerebellar	Area	KAT2A
ENSG00000174996.11__chr11:66257871:66258584:clu_5632	11	1227	109	Witelson5_Isthmus_Area	sqtl	-0.0612659	-0.3607	0.22889	0.00375351	0	0.1349	0.671915	hippocampus	Area	KLC2
ENSG00000037637.10__chr1:16315435:16352255:clu_41520	1	2611	168	Witelson5_PosteriorBody_Area	sqtl	-0.0562225	-0.33426	0.2121	0.00316097	0	0.11784	0.67192	fibroblasts	Area	FBXO42
ENSG00000128891.15__chr15:40554127:40557216:clu_15541	15	1915	156	Witelson5_Splenium_Area	sqtl	0.0464019	-0.16986	0.26634	0.00215314	0	0.07319	0.67192	fibroblasts	Area	C15orf57
ENSG00000144199.11__chr2:97091712:97091863:clu_38643	2	688	66	Witelson5_PosteriorBody_Area	sqtl	0.0812305	-0.31966	0.49454	0.00659839	0	0.25113	0.671961	cerebellar	Area	FAHD2B
ENSG00000198837.9__chr1:153942356:153942878:clu_44129	1	2369	176	Total_MeanThickness	sqtl	0.0638359	-0.2375	0.37371	0.00407502	0	0.14555	0.671967	fibroblasts	Thickness	DENND4B
ENSG00000254986.7__chr11:66480465:66482193:clu_5664	11	1197	104	Witelson5_Isthmus_Area	sqtl	0.0648854	-0.24907	0.38449	0.00421012	0	0.15596	0.672012	hippocampus	Area	DPP3
ENSG00000186868.15__chr17:45969299:45971859:clu_11047	17	2999	110	Witelson5_Genu_Area	sqtl	0.0559722	-0.21559	0.32396	0.00313289	0	0.10793	0.672033	caudate	Area	MAPT
ENSG00000165046.12__chr8:38392995:38394098:clu_47292	8	1737	179	Witelson5_Isthmus_MeanThickness	sqtl	-0.0661882	-0.38677	0.24685	0.00438088	0	0.15692	0.672042	whole blood	Thickness	LETM2
ENSG00000141258.12__chr17:2373081:2375492:clu_10162	17	2813	295	Witelson5_Isthmus_MeanThickness	sqtl	-0.0629965	-0.37177	0.24116	0.00396856	0	0.14245	0.672047	fibroblasts	Thickness	SGSM2
ENSG00000040341.17__chr8:73709162:73738284:clu_47614	8	2712	206	Witelson5_PosteriorBody_MeanThickness	sqtl	-0.0615059	-0.35499	0.23003	0.00378298	0	0.13036	0.672062	whole blood	Thickness	STAU2
ENSG00000167702.11__chr8:144472259:144472361:clu_49777	8	1250	151	Witelson5_Isthmus_MeanThickness	sqtl	0.0537852	-0.19238	0.30915	0.00289285	0	0.10111	0.672103	fibroblasts	Thickness	KIFC2
ENSG00000068120.14__chr17:42565311:42565606:clu_11892	17	1671	113	Witelson5_Splenium_MeanThickness	sqtl	0.0552642	-0.21434	0.32712	0.00305413	0	0.11286	0.67211	cerebellum	Thickness	COASY
ENSG00000108819.10__chr17:50139316:50140093:clu_11515	17	2260	287	Witelson5_Isthmus_Area	sqtl	-0.0432224	-0.25449	0.15711	0.00186818	0	0.06699	0.672113	whole blood	Area	PPP1R9B
ENSG00000140688.16__chr16:31493787:31493866:clu_12405	16	775	84	Witelson5_Genu_MeanThickness	sqtl	0.0656197	-0.24494	0.37746	0.00430594	0	0.15005	0.672136	hippocampus	Thickness	C16orf58
ENSG00000108774.14__chr17:42126848:42128261:clu_11168	17	1861	120	Witelson5_Splenium_MeanThickness	sqtl	0.0483416	-0.18872	0.28765	0.00233691	0	0.08662	0.672137	cortex	Thickness	RAB5C
ENSG00000244754.8__chr13:32527532:32535769:clu_1658	13	2518	195	Witelson5_Genu_MeanThickness	sqtl	0.0591344	-0.22288	0.33994	0.00349687	0	0.12192	0.672137	whole blood	Thickness	N4BP2L2
ENSG00000156603.15__chr11:57704396:57704719:clu_6241	11	2912	116	Witelson5_Isthmus_Area	sqtl	-0.0724506	-0.43653	0.2728	0.00524909	0	0.19897	0.672241	cerebellum	Area	MED19
ENSG00000153395.9__chr5:1479675:1480297:clu_29964	5	3571	322	Witelson5_AnteriorBody_Area	sqtl	-0.0561825	-0.33156	0.21764	0.00315647	0	0.11639	0.672267	whole blood	Area	LPCAT1
ENSG00000204839.8__chr8:143567888:143568124:clu_48213	8	2453	207	Witelson5_Isthmus_MeanThickness	sqtl	0.0680236	-0.25192	0.39972	0.00462721	0	0.16665	0.672277	whole blood	Thickness	MROH6
ENSG00000118855.18__chr3:158812952:158813965:clu_30444	3	3123	86	Witelson5_Genu_Area	sqtl	0.0458533	-0.17326	0.26677	0.00210252	0	0.07454	0.672297	spinal cord	Area	MFSD1
ENSG00000182944.17__chr22:29296368:29297827:clu_20748	22	2139	117	Total_MeanThickness	sqtl	0.0664289	-0.24975	0.39854	0.0044128	0	0.1654	0.672325	frontal cortex	Thickness	EWSR1
ENSG00000082898.16__chr2:61490776:61492035:clu_38241	2	2323	193	Witelson5_Isthmus_Area	sqtl	0.0738565	-0.278	0.43931	0.00545478	0	0.20177	0.672328	fibroblasts	Area	XPO1
ENSG00000068745.14__chr3:48693179:48695090:clu_34436	3	1216	44	Witelson5_AnteriorBody_MeanThickness	sqtl	0.0951713	-0.37309	0.55585	0.00905758	0	0.32853	0.672352	whole blood	Thickness	IP6K2
ENSG00000144891.17__chr3:148730237:148740989:clu_36638	3	2741	234	Witelson5_PosteriorBody_MeanThickness	sqtl	-0.0614061	-0.36982	0.23778	0.00377071	0	0.14017	0.672355	fibroblasts	Thickness	AGTR1
ENSG00000167792.11__chr11:67607616:67608396:clu_7022	11	1684	127	Witelson5_Isthmus_Area	sqtl	-0.057165	-0.3391	0.21355	0.00326784	0	0.11988	0.672357	cerebellum	Area	NDUFV1
ENSG00000090006.17__chr19:40624082:40625857:clu_20402	19	2511	217	Witelson5_Splenium_MeanThickness	sqtl	0.0431741	-0.16275	0.25545	0.001864	0	0.06892	0.672364	fibroblasts	Thickness	LTBP4
ENSG00000073670.13__chr17:44772466:44772857:clu_11253	17	2320	135	Witelson5_AnteriorBody_Area	sqtl	0.0473187	-0.17748	0.26719	0.00223906	0	0.07393	0.672366	nucleus accumbens	Area	ADAM11
ENSG00000185189.17__chr8:143836030:143836127:clu_47900	8	1988	135	Total_MeanThickness	sqtl	0.031195	-0.11393	0.17617	0.000973128	0	0.03284	0.672398	nucleus accumbens	Thickness	NRBP2
ENSG00000135905.18__chr2:224789170:224792974:clu_38276	2	2714	129	Witelson5_Splenium_Area	sqtl	0.0466592	-0.17719	0.26337	0.00217708	0	0.0728	0.672433	caudate	Area	DOCK10
ENSG00000099999.14__chr22:30385989:30386070:clu_24414	22	2588	141	Witelson5_AnteriorBody_Area	sqtl	-0.0530091	-0.30467	0.1959	0.00280996	0	0.09603	0.672437	cerebellum	Area	RNF215
ENSG00000078804.12__chr20:34705474:34708691:clu_24604	20	1650	87	Total_MeanThickness	sqtl	-0.0492543	-0.28238	0.17491	0.00242599	0	0.08222	0.672447	cerebellar	Thickness	TP53INP2
ENSG00000121289.17__chr19:32937673:32939857:clu_20002	19	3001	260	Witelson5_Genu_MeanThickness	sqtl	-0.0448043	-0.2555	0.16792	0.00200742	0	0.06864	0.672468	fibroblasts	Thickness	CEP89
ENSG00000213064.9__chr1:168236624:168236712:clu_44600	1	2773	260	Witelson5_Isthmus_Area	sqtl	-0.0531536	-0.30957	0.19996	0.0028253	0	0.0984	0.672484	fibroblasts	Area	SFT2D2
ENSG00000172426.15__chr6:43645325:43650375:clu_28784	6	2061	273	Total_MeanThickness	sqtl	-0.062019	-0.37092	0.24111	0.00384635	0	0.14127	0.672491	whole blood	Thickness	RSPH9
ENSG00000145740.18__chr5:69116602:69117239:clu_28979	5	1574	117	Witelson5_AnteriorBody_Area	sqtl	-0.0538655	-0.32271	0.21157	0.0029015	0	0.11077	0.672499	hypothalamus	Area	SLC30A5
ENSG00000198353.7__chr12:54054361:54054850:clu_3720	12	1974	197	Witelson5_Splenium_MeanThickness	sqtl	-0.0609657	-0.36296	0.23104	0.00371682	0	0.1374	0.672499	fibroblasts	Thickness	HOXC4
ENSG00000148337.20__chr9:128185776:128190329:clu_39682	9	1249	101	Witelson5_AnteriorBody_Area	sqtl	0.0608477	-0.23277	0.36562	0.00370244	0	0.14022	0.672502	anterior cingulate	Area	CIZ1
ENSG00000166501.12__chr16:24094297:24112973:clu_13647	16	2663	246	Witelson5_Splenium_Area	sqtl	-0.0725637	-0.43012	0.28519	0.0052655	0	0.1935	0.672535	whole blood	Area	PRKCB
ENSG00000165699.13__chr9:132903817:132904411:clu_46401	9	2940	301	Witelson5_Isthmus_MeanThickness	sqtl	-0.0586918	-0.34446	0.21947	0.00344473	0	0.12444	0.672535	whole blood	Thickness	TSC1
ENSG00000160948.13__chr8:144423922:144424041:clu_41885	8	1335	114	Witelson5_Splenium_Area	sqtl	-0.0491697	-0.28061	0.1849	0.00241766	0	0.08384	0.672547	putamen	Area	VPS28
ENSG00000175634.14__chr11:67433194:67433340:clu_6466	11	1631	122	Total_MeanThickness	sqtl	-0.0617564	-0.36068	0.22671	0.00381385	0	0.13424	0.672575	cortex	Thickness	RPS6KB2
ENSG00000203880.11__chr20:64255870:64259942:clu_24610	20	1733	203	Witelson5_PosteriorBody_MeanThickness	sqtl	-0.0767832	-0.46594	0.29734	0.00589566	0	0.22886	0.672592	whole blood	Thickness	PCMTD2
ENSG00000149636.15__chr20:36771193:36771425:clu_23200	20	1411	129	Total_MeanThickness	sqtl	-0.0508819	-0.29633	0.1868	0.00258897	0	0.09221	0.672637	caudate	Thickness	DSN1
ENSG00000175931.12__chr17:76397888:76398255:clu_12286	17	2967	271	Witelson5_PosteriorBody_Area	sqtl	-0.0729418	-0.43714	0.28909	0.0053205	0	0.20377	0.672646	whole blood	Area	UBE2O
ENSG00000148334.14__chr9:128123134:128123726:clu_49533	9	1222	141	Witelson5_Isthmus_MeanThickness	sqtl	-0.0442501	-0.25721	0.17243	0.00195807	0	0.06843	0.672689	cerebellum	Thickness	PTGES2
ENSG00000122042.9__chr13:29777263:29849512:clu_1613	13	3347	261	Witelson5_Genu_MeanThickness	sqtl	0.0628066	-0.23957	0.3771	0.00394466	0	0.14693	0.672709	whole blood	Thickness	UBL3
ENSG00000135976.17__chr2:97154741:97158107:clu_40677	2	695	67	Total_Area	sqtl	0.0714729	-0.26839	0.42012	0.00510838	0	0.18113	0.672732	cerebellum	Area	ANKRD36
ENSG00000084090.13__chr2:96195549:96208145:clu_32906	2	675	69	Witelson5_Isthmus_Area	sqtl	-0.0569826	-0.33974	0.21517	0.00324702	0	0.11941	0.672758	lymphocytes	Area	STARD7
ENSG00000115274.14__chr2:74455174:74455406:clu_38498	2	1831	190	Total_MeanThickness	sqtl	-0.045763	-0.26442	0.1733	0.00209425	0	0.07329	0.672774	fibroblasts	Thickness	INO80B
ENSG00000148843.13__chr10:103439868:103440290:clu_8545	10	2318	117	Witelson5_Genu_Area	sqtl	0.0601915	-0.23355	0.35098	0.00362302	0	0.13003	0.672778	frontal cortex	Area	PDCD11
ENSG00000101181.17__chr20:62199283:62200683:clu_24545	20	3734	302	Witelson5_PosteriorBody_Area	sqtl	-0.0330971	-0.19267	0.1239	0.00109542	0	0.03852	0.672779	fibroblasts	Area	MTG2
ENSG00000171574.17__chr19:58410091:58415524:clu_23184	19	1763	141	Witelson5_Splenium_MeanThickness	sqtl	-0.0560175	-0.3281	0.20754	0.00313796	0	0.11173	0.672792	cerebellum	Thickness	ZNF584
ENSG00000143819.12__chr1:225838881:225839217:clu_47435	1	2421	141	Witelson5_PosteriorBody_Area	sqtl	0.0553202	-0.22012	0.32952	0.00306033	0	0.11577	0.672797	cerebellum	Area	EPHX1
ENSG00000149136.8__chr11:57334648:57335068:clu_5140	11	3070	110	Witelson5_AnteriorBody_Area	sqtl	-0.0529245	-0.3009	0.19736	0.00280101	0	0.09291	0.672843	hippocampus	Area	SSRP1
ENSG00000147526.19__chr8:38840267:38842290:clu_48594	8	1813	170	Witelson5_Isthmus_MeanThickness	sqtl	-0.0676511	-0.40778	0.25329	0.00457667	0	0.17447	0.672853	fibroblasts	Thickness	TACC1
ENSG00000039650.11__chr19:49866445:49867054:clu_20924	19	2448	277	Witelson5_PosteriorBody_MeanThickness	sqtl	-0.0417549	-0.24527	0.15502	0.00174347	0	0.0621	0.672872	whole blood	Thickness	PNKP
ENSG00000128891.15__chr15:40539355:40553437:clu_14164	15	1915	117	Witelson5_Splenium_Area	sqtl	0.0659251	-0.24868	0.3928	0.00434612	0	0.16296	0.672916	frontal cortex	Area	C15orf57
ENSG00000087903.12__chr19:6027334:6039980:clu_18827	19	3035	328	Witelson5_AnteriorBody_Area	sqtl	0.0563242	-0.22126	0.33785	0.00317242	0	0.12009	0.672941	whole blood	Area	RFX2
ENSG00000160753.15__chr1:155327132:155328150:clu_43076	1	1427	169	Witelson5_Splenium_MeanThickness	sqtl	-0.0830268	-0.4925	0.32252	0.00689345	0	0.25584	0.672959	whole blood	Thickness	RUSC1
ENSG00000170476.15__chr5:139388667:139389680:clu_27159	5	1467	84	Witelson5_Splenium_Area	sqtl	0.0598356	-0.22638	0.35943	0.0035803	0	0.13455	0.672978	lymphocytes	Area	MZB1
ENSG00000160948.13__chr8:144425772:144426180:clu_48017	8	1335	135	Total_Area	sqtl	0.0491605	-0.1875	0.28583	0.00241676	0	0.08446	0.672986	nucleus accumbens	Area	VPS28
ENSG00000186868.15__chr17:45990075:45991460:clu_12159	17	3001	110	Witelson5_Genu_Area	sqtl	0.0614114	-0.22369	0.35441	0.00377136	0	0.13009	0.673003	cerebellum	Area	MAPT
ENSG00000136840.18__chr9:127908581:127909951:clu_47426	9	1210	142	Witelson5_AnteriorBody_MeanThickness	sqtl	-0.062427	-0.36497	0.2346	0.00389714	0	0.13759	0.673015	fibroblasts	Thickness	ST6GALNAC4
ENSG00000125459.14__chr1:155612316:155612844:clu_44280	1	1251	180	Witelson5_PosteriorBody_Area	sqtl	0.0664539	-0.24835	0.39337	0.00441613	0	0.16023	0.67303	fibroblasts	Area	MSTO1
ENSG00000166272.16__chr10:102827070:102830736:clu_7840	10	2055	86	Witelson5_Genu_Area	sqtl	0.0462032	-0.1764	0.26733	0.00213473	0	0.07401	0.673039	spinal cord	Area	WBP1L
ENSG00000263528.7__chr1:206471245:206473200:clu_44086	1	1858	207	Total_MeanThickness	sqtl	-0.0681169	-0.41776	0.26843	0.00463991	0	0.18244	0.673048	whole blood	Thickness	IKBKE
ENSG00000131051.22__chr20:35709256:35710283:clu_23641	20	1428	88	Witelson5_Splenium_Area	sqtl	-0.0785277	-0.47192	0.30713	0.00616659	0	0.23164	0.673067	nucleus accumbens	Area	RBM39
ENSG00000181513.14__chr17:45139160:45142577:clu_11561	17	3481	117	Witelson5_Genu_Area	sqtl	-0.0488523	-0.28089	0.18081	0.00238655	0	0.08132	0.673095	cerebellar	Area	ACBD4
ENSG00000176407.17__chr2:85035155:85049366:clu_38571	2	2189	190	Witelson5_Splenium_MeanThickness	sqtl	0.0652959	-0.25092	0.38218	0.00426355	0	0.15243	0.673112	fibroblasts	Thickness	KCMF1
ENSG00000257526.2__chr12:76570766:76615303:clu_2883	12	2882	75	Witelson5_PosteriorBody_Area	sqtl	-0.0700725	-0.42152	0.27963	0.00491016	0	0.19088	0.673133	substantia nigra	Area	ENSG00000257526.2
ENSG00000172531.14__chr11:67401199:67401728:clu_6696	11	1622	117	Total_MeanThickness	sqtl	-0.0593724	-0.3433	0.22174	0.00352508	0	0.12298	0.673143	cerebellar	Thickness	PPP1CA
ENSG00000183963.18__chr22:31083309:31087965:clu_20849	22	2221	117	Witelson5_AnteriorBody_Area	sqtl	0.0533004	-0.19855	0.31202	0.00284093	0	0.09958	0.673171	frontal cortex	Area	SMTN
ENSG00000107862.4__chr10:102358729:102359270:clu_8884	10	2100	98	Witelson5_Splenium_Area	sqtl	-0.0426263	-0.24436	0.15687	0.001817	0	0.06216	0.673177	caudate	Area	GBF1
ENSG00000120008.15__chr10:120866764:120871170:clu_9830	10	3002	264	Witelson5_PosteriorBody_Area	sqtl	-0.0541821	-0.31591	0.21169	0.0029357	0	0.10619	0.673179	fibroblasts	Area	WDR11
ENSG00000240771.6__chr12:57615017:57615241:clu_3513	12	2103	122	Witelson5_AnteriorBody_MeanThickness	sqtl	0.0667583	-0.25093	0.40002	0.00445667	0	0.16931	0.673189	caudate	Thickness	ARHGEF25
ENSG00000120318.15__chr5:141680471:141682173:clu_31790	5	2442	221	Witelson5_AnteriorBody_Area	sqtl	0.0545973	-0.21014	0.31059	0.00298087	0	0.1003	0.673194	fibroblasts	Area	ARAP3
ENSG00000113141.17__chr5:140647924:140648471:clu_31988	5	1736	117	Total_Area	sqtl	0.0491371	-0.18811	0.28817	0.00241446	0	0.08563	0.673215	cerebellar	Area	IK
ENSG00000131165.14__chr16:89647331:89649351:clu_15043	16	2334	234	Witelson5_PosteriorBody_MeanThickness	sqtl	0.0627361	-0.24345	0.36615	0.00393582	0	0.14227	0.673216	whole blood	Thickness	CHMP1A
ENSG00000198408.13__chr10:101791439:101792839:clu_9524	10	2042	155	Witelson5_PosteriorBody_Area	sqtl	0.0742214	-0.27707	0.43392	0.00550882	0	0.19697	0.673235	fibroblasts	Area	MGEA5
ENSG00000188186.10__chr7:100152757:100153400:clu_26538	7	1408	126	Witelson5_Splenium_MeanThickness	sqtl	-0.0670148	-0.40207	0.26488	0.00449098	0	0.17377	0.673235	whole blood	Thickness	LAMTOR4
ENSG00000173812.10__chr17:41689941:41690088:clu_11809	17	2409	141	Witelson5_Splenium_MeanThickness	sqtl	-0.0475857	-0.27901	0.17847	0.0022644	0	0.08014	0.673239	cerebellum	Thickness	EIF1
ENSG00000179832.17__chr8:144250366:144254813:clu_49700	8	1777	189	Witelson5_Isthmus_Area	sqtl	0.0514319	-0.1914	0.29909	0.00264524	0	0.09368	0.673299	fibroblasts	Area	MROH1
ENSG00000158106.13__chr8:143378346:143378696:clu_48044	8	2609	137	Witelson5_PosteriorBody_Area	sqtl	0.0555909	-0.21315	0.33276	0.00309035	0	0.11296	0.673303	cortex	Area	RHPN1
ENSG00000156374.14__chr10:103326632:103345024:clu_9804	10	2312	141	Witelson5_Splenium_Area	sqtl	-0.0322433	-0.1817	0.12007	0.00103963	0	0.0341	0.673377	cerebellum	Area	PCGF6
ENSG00000179526.16__chr8:144099205:144099277:clu_47936	8	1821	135	Witelson5_PosteriorBody_MeanThickness	sqtl	-0.0413899	-0.24041	0.15576	0.00171312	0	0.05938	0.673404	nucleus accumbens	Thickness	SHARPIN
ENSG00000078043.15__chr18:46815349:46818278:clu_21942	18	2538	211	Witelson5_AnteriorBody_Area	sqtl	0.072862	-0.28748	0.44026	0.00530887	0	0.20215	0.673409	fibroblasts	Area	PIAS2
ENSG00000110492.15__chr11:46381328:46382057:clu_5248	11	1364	117	Witelson5_Genu_MeanThickness	sqtl	0.0565112	-0.21663	0.32701	0.00319351	0	0.11409	0.673411	frontal cortex	Thickness	MDK
ENSG00000147576.15__chr8:66473938:66474793:clu_46059	8	1499	101	Witelson5_Splenium_MeanThickness	sqtl	0.0620269	-0.2387	0.3659	0.00384734	0	0.13881	0.673414	caudate	Thickness	ADHFE1
ENSG00000160408.14__chr9:127908581:127909951:clu_45772	9	1219	135	Total_Area	sqtl	0.052801	-0.19705	0.30504	0.00278795	0	0.10023	0.673414	nucleus accumbens	Area	ST6GALNAC6
ENSG00000112855.14__chr5:140700478:140700819:clu_26847	5	1768	101	Witelson5_Isthmus_Area	sqtl	-0.0484608	-0.27674	0.18418	0.00234845	0	0.07938	0.673442	anterior cingulate	Area	HARS2
ENSG00000157613.10__chr11:46278213:46299935:clu_6100	11	1357	135	Total_MeanThickness	sqtl	-0.0732738	-0.43723	0.27878	0.00536905	0	0.19834	0.673472	fibroblasts	Thickness	CREB3L1
ENSG00000204815.9__chr17:41936927:41938557:clu_10309	17	2146	117	Witelson5_Splenium_MeanThickness	sqtl	-0.0625182	-0.37265	0.24541	0.00390852	0	0.14774	0.673486	frontal cortex	Thickness	TTC25
ENSG00000181195.10__chr8:56445956:56446426:clu_51032	8	3341	141	Witelson5_Splenium_MeanThickness	sqtl	-0.0613699	-0.35969	0.2399	0.00376626	0	0.13513	0.673489	cerebellum	Thickness	PENK
ENSG00000068885.14__chr3:160258635:160277306:clu_36789	3	1887	122	Witelson5_Splenium_Area	sqtl	-0.0630473	-0.36833	0.23986	0.00397496	0	0.14235	0.673493	fibroblasts	Area	IFT80
ENSG00000176783.14__chr5:179607659:179608285:clu_31832	5	3915	298	Witelson5_Splenium_MeanThickness	sqtl	-0.0690332	-0.41517	0.26524	0.00476559	0	0.17846	0.673519	whole blood	Thickness	RUFY1
ENSG00000103510.19__chr16:31112027:31112121:clu_13989	16	903	105	Witelson5_Genu_MeanThickness	sqtl	0.0616326	-0.2339	0.36124	0.00379858	0	0.1336	0.673531	cortex	Thickness	KAT8
ENSG00000177106.14__chr11:722165:722401:clu_4985	11	2954	137	Total_Area	sqtl	0.055093	-0.21733	0.32758	0.00303524	0	0.11549	0.673543	cortex	Area	EPS8L2
ENSG00000108797.11__chr17:42697367:42697554:clu_10856	17	1697	116	Witelson5_Splenium_Area	sqtl	-0.0369463	-0.21107	0.13443	0.00136503	0	0.04596	0.673557	caudate	Area	CNTNAP1
ENSG00000245526.10__chr5:88673028:88678348:clu_30373	5	1287	117	Total_MeanThickness	sqtl	-0.0723004	-0.4433	0.27916	0.00522735	0	0.20549	0.673559	nucleus accumbens	Thickness	ENSG00000245526.10
ENSG00000110031.12__chr11:58528191:58549786:clu_5388	11	2751	94	Total_Area	sqtl	-0.0676157	-0.39722	0.25545	0.00457188	0	0.16556	0.673563	frontal cortex	Area	LPXN
ENSG00000177106.14__chr11:727054:727357:clu_5376	11	2958	141	Total_Area	sqtl	0.0596455	-0.23626	0.35999	0.00355758	0	0.14119	0.67357	cerebellum	Area	EPS8L2
ENSG00000164463.12__chr5:173056479:173080585:clu_31645	5	3169	289	Witelson5_AnteriorBody_Area	sqtl	-0.072069	-0.42796	0.27395	0.00519394	0	0.19478	0.673615	whole blood	Area	CREBRF
ENSG00000115825.9__chr2:37279929:37282542:clu_36998	2	2928	271	Witelson5_PosteriorBody_Area	sqtl	-0.0701325	-0.42342	0.26947	0.00491857	0	0.18557	0.673617	whole blood	Area	PRKD3
ENSG00000108799.12__chr17:42727763:42730828:clu_11390	17	1695	117	Witelson5_Splenium_MeanThickness	sqtl	-0.0456436	-0.26698	0.17065	0.00208334	0	0.07458	0.673638	cerebellar	Thickness	EZH1
ENSG00000185122.10__chr8:144314054:144314125:clu_48336	8	1542	175	Witelson5_Splenium_Area	sqtl	0.0531647	-0.19394	0.30897	0.00282649	0	0.09841	0.673647	whole blood	Area	HSF1
ENSG00000165807.7__chr14:64511384:64521487:clu_17799	14	2214	164	Witelson5_Splenium_MeanThickness	sqtl	-0.0596221	-0.35952	0.22673	0.00355479	0	0.13469	0.673671	fibroblasts	Thickness	PPP1R36
ENSG00000120913.23__chr8:22581530:22584821:clu_47058	8	2646	289	Witelson5_Isthmus_Area	sqtl	-0.0536817	-0.32195	0.20819	0.00288173	0	0.11024	0.673682	whole blood	Area	PDLIM2
ENSG00000155066.15__chr2:95285115:95285639:clu_32566	2	509	51	Witelson5_PosteriorBody_Area	sqtl	0.0622313	-0.23499	0.35073	0.00387273	0	0.12871	0.673685	anterior cingulate	Area	PROM2
ENSG00000143612.19__chr1:154212624:154214457:clu_44144	1	2089	182	Total_MeanThickness	sqtl	-0.0501626	-0.2864	0.18107	0.00251629	0	0.08443	0.673693	fibroblasts	Thickness	C1orf43
ENSG00000173137.11__chr8:144391866:144391941:clu_48348	8	1439	169	Witelson5_Genu_MeanThickness	sqtl	-0.0696601	-0.42356	0.26706	0.00485253	0	0.18757	0.673719	whole blood	Thickness	ADCK5
ENSG00000075399.13__chr16:89719102:89720763:clu_15068	16	2184	223	Witelson5_Splenium_Area	sqtl	-0.0700211	-0.41608	0.26489	0.00490295	0	0.18169	0.673725	whole blood	Area	VPS9D1
ENSG00000214078.12__chr20:35626381:35626735:clu_23629	20	1473	85	Witelson5_Isthmus_Area	sqtl	0.070628	-0.26736	0.43097	0.00498831	0	0.19302	0.673726	nucleus accumbens	Area	CPNE1
ENSG00000135976.17__chr2:97207839:97207934:clu_35046	2	695	67	Witelson5_AnteriorBody_MeanThickness	sqtl	0.042985	-0.16388	0.23925	0.00184771	0	0.05981	0.673727	frontal cortex	Thickness	ANKRD36
ENSG00000137965.10__chr1:78660654:78662704:clu_42784	1	2597	117	Witelson5_Isthmus_MeanThickness	sqtl	0.0414295	-0.15629	0.2378	0.0017164	0	0.05831	0.67373	cerebellar	Thickness	IFI44
