## Supplementary Tables for "The Genetic Architecture of the Human Corpus Callosum and its Subregions" (part 41 of 47)

### Sheet: S30 (continued)
Table S30. LAVA-TWAS using GTEx-8 Samples (sQTLs)
ENSG00000033627.16__chr17:42514460:42516772:clu_11194	17	1741	121	Witelson5_AnteriorBody_MeanThickness	sqtl	0.0577621	-0.21981	0.34268	0.00333646	0	0.12185	0.673756	cortex	Thickness	ATP6V0A1
ENSG00000141698.16__chr17:41835272:41835588:clu_11397	17	2241	138	Witelson5_Isthmus_MeanThickness	sqtl	-0.0635402	-0.38607	0.24086	0.00403736	0	0.15387	0.673764	fibroblasts	Thickness	NT5C3B
ENSG00000160957.12__chr8:144512067:144512144:clu_44752	8	1170	117	Witelson5_Genu_Area	sqtl	-0.0421671	-0.24033	0.159	0.00177807	0	0.06037	0.673767	frontal cortex	Area	RECQL4
ENSG00000166523.7__chr12:8537266:8539142:clu_2605	12	3047	224	Witelson5_Genu_MeanThickness	sqtl	0.0587033	-0.22401	0.34876	0.00344608	0	0.12449	0.673767	whole blood	Thickness	CLEC4E
ENSG00000158805.11__chr16:89721276:89722531:clu_13798	16	2186	117	Witelson5_PosteriorBody_Area	sqtl	-0.0409808	-0.23873	0.15203	0.00167942	0	0.05968	0.67377	frontal cortex	Area	ZNF276
ENSG00000108950.11__chr17:68542809:68543629:clu_12351	17	2570	213	Total_MeanThickness	sqtl	-0.0656997	-0.38365	0.24961	0.00431645	0	0.15327	0.673782	fibroblasts	Thickness	FAM20A
ENSG00000167700.8__chr8:144510903:144510991:clu_49795	8	1186	143	Witelson5_AnteriorBody_MeanThickness	sqtl	0.0692527	-0.26725	0.41512	0.00479594	0	0.1829	0.673807	fibroblasts	Thickness	MFSD3
ENSG00000103932.11__chr15:41525148:41526898:clu_14925	15	2063	129	Witelson5_PosteriorBody_Area	sqtl	-0.0508777	-0.30964	0.19905	0.00258854	0	0.1003	0.673832	caudate	Area	RPAP1
ENSG00000121067.17__chr17:49622067:49622733:clu_11848	17	2234	285	Witelson5_Isthmus_Area	sqtl	0.0408863	-0.1508	0.24017	0.00167169	0	0.06002	0.673858	fibroblasts	Area	SPOP
ENSG00000137216.18__chr6:44146927:44147377:clu_28793	6	2166	262	Witelson5_PosteriorBody_Area	sqtl	0.065558	-0.25269	0.3924	0.00429785	0	0.16119	0.673886	whole blood	Area	TMEM63B
ENSG00000130305.16__chr7:73304036:73304230:clu_26076	7	1456	138	Witelson5_AnteriorBody_Area	sqtl	-0.05013	-0.29069	0.18758	0.00251302	0	0.08817	0.673909	whole blood	Area	NSUN5
ENSG00000167103.11__chr9:127935780:127936553:clu_45899	9	1206	137	Witelson5_Isthmus_MeanThickness	sqtl	0.0482085	-0.1808	0.27654	0.00232406	0	0.07888	0.673915	cortex	Thickness	PIP5KL1
ENSG00000170190.15__chr17:75100816:75103970:clu_12482	17	2030	236	Witelson5_PosteriorBody_MeanThickness	sqtl	0.0480123	-0.18724	0.28588	0.00230518	0	0.08531	0.673915	fibroblasts	Thickness	SLC16A5
ENSG00000180900.18__chr8:143807614:143808609:clu_49625	8	2049	198	Witelson5_Genu_Area	sqtl	0.0462485	-0.16712	0.26462	0.00213892	0	0.07209	0.673932	fibroblasts	Area	SCRIB
ENSG00000171984.14__chr20:5773043:5817485:clu_23565	20	3454	279	Witelson5_Genu_MeanThickness	sqtl	0.0691737	-0.26788	0.41964	0.00478501	0	0.1835	0.673948	whole blood	Thickness	C20orf196
ENSG00000103489.11__chr16:17358050:17470434:clu_13483	16	2133	208	Witelson5_PosteriorBody_MeanThickness	sqtl	-0.0717698	-0.42884	0.27242	0.0051509	0	0.18969	0.673993	whole blood	Thickness	XYLT1
ENSG00000180900.18__chr8:143812384:143812817:clu_42639	8	2047	112	Witelson5_AnteriorBody_MeanThickness	sqtl	0.0617469	-0.24427	0.37287	0.00381267	0	0.14722	0.674015	hippocampus	Thickness	SCRIB
ENSG00000149743.13__chr11:64225580:64226050:clu_6148	11	1255	145	Total_MeanThickness	sqtl	0.0678607	-0.27001	0.41026	0.00460508	0	0.17452	0.67403	whole blood	Thickness	TRPT1
ENSG00000025434.18__chr11:47248999:47259791:clu_4259	11	1402	72	Total_MeanThickness	sqtl	-0.0390184	-0.22244	0.14728	0.00152244	0	0.0512	0.674041	substantia nigra	Thickness	NR1H3
ENSG00000058453.16__chr1:16948524:16950953:clu_43482	1	2646	141	Witelson5_AnteriorBody_Area	sqtl	0.0607031	-0.22862	0.36314	0.00368487	0	0.13642	0.674048	cerebellum	Area	CROCC
ENSG00000004866.20__chr7:117219176:117229762:clu_24794	7	1878	117	Total_MeanThickness	sqtl	0.048953	-0.188	0.28578	0.0023964	0	0.0854	0.674058	frontal cortex	Thickness	ST7
ENSG00000147813.15__chr8:143574900:143574986:clu_48218	8	2430	207	Witelson5_AnteriorBody_MeanThickness	sqtl	-0.0455767	-0.26633	0.17559	0.00207724	0	0.07276	0.674064	whole blood	Thickness	NAPRT
ENSG00000072195.14__chr2:219451279:219451625:clu_39170	2	2391	135	Witelson5_Genu_MeanThickness	sqtl	-0.0628792	-0.38315	0.24038	0.00395379	0	0.15476	0.674085	nucleus accumbens	Thickness	SPEG
ENSG00000011275.18__chr7:5741644:5752846:clu_25444	7	2818	279	Witelson5_Isthmus_MeanThickness	sqtl	0.0676559	-0.26054	0.41053	0.00457732	0	0.17411	0.674085	fibroblasts	Thickness	RNF216
ENSG00000173442.12__chr11:65579135:65579341:clu_6256	11	1390	127	Witelson5_Isthmus_MeanThickness	sqtl	-0.0514994	-0.29158	0.19265	0.00265219	0	0.08911	0.674088	cortex	Thickness	EHBP1L1
ENSG00000175029.16__chr10:124998170:125002960:clu_9480	10	3105	135	Witelson5_Splenium_MeanThickness	sqtl	-0.0592207	-0.34245	0.22082	0.00350709	0	0.12258	0.674088	nucleus accumbens	Thickness	CTBP2
ENSG00000140600.16__chr15:83576741:83618082:clu_17824	15	1776	141	Witelson5_Isthmus_MeanThickness	sqtl	-0.0560638	-0.32646	0.20313	0.00314315	0	0.10902	0.674095	cerebellum	Thickness	SH3GL3
ENSG00000126773.12__chr14:60125251:60125637:clu_14908	14	1801	101	Total_MeanThickness	sqtl	0.0626518	-0.2431	0.37578	0.00392525	0	0.1516	0.674105	anterior cingulate	Thickness	PCNX4
ENSG00000140455.16__chr15:63537156:63553715:clu_16138	15	1924	203	Witelson5_Isthmus_Area	sqtl	-0.0681266	-0.41129	0.27573	0.00464123	0	0.17743	0.674116	fibroblasts	Area	USP3
ENSG00000178053.17__chr3:158571391:158592434:clu_28531	3	3301	89	Witelson5_Genu_Area	sqtl	0.0505621	-0.18586	0.29277	0.00255653	0	0.08852	0.674152	amygdala	Area	MLF1
ENSG00000075702.16__chr19:36066015:36066257:clu_20162	19	2841	205	Total_MeanThickness	sqtl	0.075911	-0.29378	0.46439	0.00576249	0	0.23116	0.674152	fibroblasts	Thickness	WDR62
ENSG00000108799.12__chr17:42680617:42682321:clu_11220	17	1697	117	Witelson5_Splenium_Area	sqtl	-0.047799	-0.27467	0.17748	0.00228474	0	0.07821	0.674173	cortex	Area	EZH1
ENSG00000118855.18__chr3:158824236:158825178:clu_38589	3	3123	116	Witelson5_Isthmus_Area	sqtl	0.0555779	-0.21222	0.326	0.0030889	0	0.11179	0.67419	cerebellum	Area	MFSD1
ENSG00000185507.19__chr11:613595:613785:clu_5044	11	2635	227	Witelson5_PosteriorBody_Area	sqtl	-0.0675734	-0.40165	0.26202	0.00456616	0	0.17173	0.674192	whole blood	Area	IRF7
ENSG00000176393.10__chr1:201996409:201997319:clu_43908	1	2455	260	Witelson5_Genu_MeanThickness	sqtl	-0.0667107	-0.4017	0.25804	0.00445032	0	0.1703	0.674208	whole blood	Thickness	RNPEP
ENSG00000230615.6__chr1:44030557:44039907:clu_41440	1	1948	171	Witelson5_Genu_MeanThickness	sqtl	0.0827819	-0.33165	0.5207	0.00685284	0	0.27909	0.674228	whole blood	Thickness	ENSG00000230615.6
ENSG00000214063.10__chr11:842915:847201:clu_5497	11	3244	255	Total_Area	sqtl	-0.0438306	-0.25038	0.17081	0.00192112	0	0.06485	0.674261	fibroblasts	Area	TSPAN4
ENSG00000082068.8__chr5:37721215:37722855:clu_30580	5	2190	193	Witelson5_Isthmus_Area	sqtl	0.0575048	-0.21181	0.33282	0.0033068	0	0.11434	0.674286	fibroblasts	Area	WDR70
ENSG00000113300.11__chr5:180494763:180529275:clu_32325	5	2702	271	Witelson5_Isthmus_Area	sqtl	0.0484356	-0.17864	0.2856	0.00234601	0	0.08435	0.67431	fibroblasts	Area	CNOT6
ENSG00000137642.12__chr11:121611158:121612736:clu_7517	11	2388	232	Witelson5_Genu_MeanThickness	sqtl	0.0767521	-0.30569	0.47089	0.00589088	0	0.2317	0.67431	whole blood	Thickness	SORL1
ENSG00000179526.16__chr8:144099205:144099277:clu_47936	8	1821	135	Witelson5_PosteriorBody_Area	sqtl	0.0425892	-0.16617	0.25537	0.00181384	0	0.06824	0.674311	nucleus accumbens	Area	SHARPIN
ENSG00000120314.18__chr5:140665103:140668234:clu_30921	5	1756	127	Witelson5_Isthmus_MeanThickness	sqtl	0.04933	-0.18485	0.2909	0.00243345	0	0.08612	0.674347	nucleus accumbens	Thickness	WDR55
ENSG00000258472.8__chr17:28612687:28613031:clu_10584	17	1690	135	Witelson5_Splenium_Area	sqtl	0.0519982	-0.21107	0.31096	0.00270381	0	0.10024	0.674375	nucleus accumbens	Area	RP11-192H23.4
ENSG00000115446.11__chr2:98616533:98618146:clu_32905	2	1541	112	Witelson5_AnteriorBody_MeanThickness	sqtl	-0.039446	-0.22711	0.14787	0.00155598	0	0.05367	0.674392	putamen	Thickness	UNC50
ENSG00000101391.20__chr20:33394066:33395013:clu_23511	20	1461	135	Witelson5_AnteriorBody_MeanThickness	sqtl	0.0611339	-0.23463	0.37873	0.00373736	0	0.15099	0.674402	nucleus accumbens	Thickness	CDK5RAP1
ENSG00000134744.13__chr1:52446667:52461134:clu_44688	1	1277	135	Witelson5_AnteriorBody_Area	sqtl	-0.0565015	-0.32547	0.22674	0.00319242	0	0.11377	0.674434	cerebellum	Area	ZCCHC11
ENSG00000156374.14__chr10:103345132:103347238:clu_9189	10	2313	135	Witelson5_Genu_Area	sqtl	-0.0537174	-0.31696	0.20493	0.00288556	0	0.10452	0.674447	nucleus accumbens	Area	PCGF6
ENSG00000157379.13__chr14:24296588:24296738:clu_17025	14	2653	238	Witelson5_AnteriorBody_MeanThickness	sqtl	0.073751	-0.28812	0.44098	0.0054392	0	0.20501	0.674447	whole blood	Thickness	DHRS1
ENSG00000134905.16__chr13:110646631:110647101:clu_2138	13	3979	323	Witelson5_AnteriorBody_MeanThickness	sqtl	-0.0563235	-0.33773	0.21743	0.00317233	0	0.11935	0.67446	whole blood	Thickness	CARS2
ENSG00000174996.11__chr11:66263568:66263660:clu_6843	11	1227	109	Witelson5_Isthmus_Area	sqtl	0.0590455	-0.22697	0.35213	0.00348637	0	0.12839	0.674464	cerebellum	Area	KLC2
ENSG00000138111.14__chr10:102471396:102472854:clu_9319	10	1950	89	Witelson5_Splenium_MeanThickness	sqtl	0.0586263	-0.22036	0.33543	0.00343704	0	0.1182	0.674473	cerebellar	Thickness	MFSD13A
ENSG00000104529.17__chr8:143586290:143586729:clu_44571	8	2390	117	Witelson5_AnteriorBody_Area	sqtl	0.0602753	-0.23155	0.35944	0.00363311	0	0.13163	0.674483	frontal cortex	Area	EEF1D
ENSG00000158805.11__chr16:89722834:89723260:clu_15071	16	2186	224	Witelson5_Splenium_Area	sqtl	-0.0680706	-0.39965	0.25146	0.00463361	0	0.16483	0.674512	whole blood	Area	ZNF276
ENSG00000077063.10__chr7:117725257:117728089:clu_29042	7	1807	111	Witelson5_Genu_Area	sqtl	-0.0624707	-0.36057	0.23302	0.00390259	0	0.13426	0.674542	cerebellum	Area	CTTNBP2
ENSG00000171634.16__chr17:67928601:67928959:clu_12330	17	2539	264	Witelson5_PosteriorBody_Area	sqtl	0.059674	-0.23135	0.34776	0.00356098	0	0.12667	0.674587	fibroblasts	Area	BPTF
ENSG00000149636.15__chr20:36771473:36773662:clu_22842	20	1411	117	Total_MeanThickness	sqtl	0.0508906	-0.19474	0.29111	0.00258986	0	0.08894	0.674598	hypothalamus	Thickness	DSN1
ENSG00000141447.17__chr18:24239382:24271622:clu_21785	18	2206	222	Witelson5_AnteriorBody_MeanThickness	sqtl	-0.0543139	-0.31967	0.20866	0.00295	0	0.10745	0.674666	fibroblasts	Thickness	OSBPL1A
ENSG00000158062.20__chr1:26271143:26282649:clu_38934	1	1630	117	Witelson5_AnteriorBody_Area	sqtl	-0.0547441	-0.32011	0.20654	0.00299691	0	0.10757	0.674681	hypothalamus	Area	UBXN11
ENSG00000176884.14__chr9:137158523:137158621:clu_50160	9	1055	141	Witelson5_Splenium_Area	sqtl	-0.0522775	-0.31182	0.19864	0.00273294	0	0.10338	0.674694	cerebellum	Area	GRIN1
ENSG00000033627.16__chr17:42507627:42508572:clu_11193	17	1741	121	Witelson5_Isthmus_MeanThickness	sqtl	-0.0466346	-0.27155	0.17126	0.00217479	0	0.07689	0.674721	cortex	Thickness	ATP6V0A1
ENSG00000103197.16__chr16:2050486:2053342:clu_13286	16	2736	244	Total_MeanThickness	sqtl	-0.0569436	-0.32908	0.21356	0.00324258	0	0.11287	0.674725	fibroblasts	Thickness	TSC2
ENSG00000198169.8__chr8:144752128:144753683:clu_41806	8	844	84	Total_MeanThickness	sqtl	-0.0380012	-0.21934	0.14166	0.00144409	0	0.04981	0.674785	lymphocytes	Thickness	ZNF251
ENSG00000147535.16__chr8:38266311:38267267:clu_47284	8	1765	183	Witelson5_Isthmus_MeanThickness	sqtl	-0.0657587	-0.3925	0.25203	0.00432421	0	0.15938	0.674789	whole blood	Thickness	PLPP5
ENSG00000198408.13__chr10:101787523:101790896:clu_9524	10	2042	155	Total_Area	sqtl	-0.0510576	-0.29437	0.18975	0.00260688	0	0.09028	0.674852	fibroblasts	Area	MGEA5
ENSG00000179832.17__chr8:144247679:144248159:clu_48166	8	1776	137	Witelson5_Genu_Area	sqtl	0.0512308	-0.19246	0.30003	0.00262459	0	0.09333	0.674893	cortex	Area	MROH1
ENSG00000148154.9__chr9:111926496:111929500:clu_47034	9	3232	194	Witelson5_PosteriorBody_Area	sqtl	-0.0516497	-0.30243	0.19808	0.00266769	0	0.09662	0.674893	fibroblasts	Area	UGCG
ENSG00000185340.15__chr22:29310734:29310871:clu_19573	22	2164	114	Witelson5_AnteriorBody_Area	sqtl	0.0477428	-0.18345	0.28049	0.00227938	0	0.0823	0.674906	putamen	Area	GAS2L1
ENSG00000167216.16__chr18:47077461:47099243:clu_21951	18	2541	211	Witelson5_AnteriorBody_Area	sqtl	-0.060393	-0.36577	0.22408	0.00364732	0	0.13862	0.67493	fibroblasts	Area	KATNAL2
ENSG00000010322.15__chr3:52489678:52490075:clu_30197	3	1441	84	Witelson5_Splenium_MeanThickness	sqtl	0.058425	-0.23068	0.35311	0.00341348	0	0.12917	0.674937	lymphocytes	Thickness	NISCH
ENSG00000125991.19__chr20:35542941:35547412:clu_22067	20	1549	81	Witelson5_PosteriorBody_MeanThickness	sqtl	0.0537957	-0.2015	0.31391	0.00289398	0	0.10354	0.674946	frontal cortex	Thickness	ERGIC3
ENSG00000141002.19__chr16:89893858:89895038:clu_15199	16	1860	190	Total_MeanThickness	sqtl	0.0448223	-0.166	0.26263	0.00200904	0	0.07018	0.674946	fibroblasts	Thickness	TCF25
ENSG00000087903.12__chr19:6078334:6110393:clu_18827	19	3035	328	Witelson5_Genu_MeanThickness	sqtl	-0.0662654	-0.39646	0.2587	0.0043911	0	0.1618	0.674961	whole blood	Thickness	RFX2
ENSG00000070731.10__chr17:76572775:76573195:clu_12312	17	2937	289	Witelson5_Isthmus_MeanThickness	sqtl	-0.0641149	-0.36947	0.24969	0.00411072	0	0.14232	0.674962	whole blood	Thickness	ST6GALNAC2
ENSG00000184428.12__chr8:143331339:143332487:clu_46719	8	2611	129	Total_MeanThickness	sqtl	0.0371861	-0.1353	0.21158	0.0013828	0	0.04601	0.674968	caudate	Thickness	TOP1MT
ENSG00000112320.11__chr6:107533610:107587080:clu_29334	6	2140	206	Witelson5_PosteriorBody_MeanThickness	sqtl	-0.0660438	-0.3946	0.25555	0.00436179	0	0.16295	0.674986	fibroblasts	Thickness	SOBP
ENSG00000166233.14__chr15:72555907:72561483:clu_15577	15	1532	129	Witelson5_Splenium_Area	sqtl	0.0581204	-0.22641	0.34477	0.00337799	0	0.12636	0.675013	caudate	Area	ARIH1
ENSG00000117335.19__chr1:207767195:207767607:clu_45234	1	2243	231	Witelson5_AnteriorBody_Area	sqtl	0.0522061	-0.1945	0.29889	0.00272548	0	0.09309	0.675034	fibroblasts	Area	CD46
ENSG00000143702.15__chr1:243186072:243186259:clu_44641	1	2477	230	Total_MeanThickness	sqtl	0.0563228	-0.21294	0.33566	0.00317226	0	0.11606	0.675051	whole blood	Thickness	CEP170
ENSG00000152457.17__chr10:14949087:14953902:clu_7917	10	3368	277	Witelson5_Isthmus_MeanThickness	sqtl	0.0518148	-0.19584	0.30763	0.00268477	0	0.09677	0.675059	whole blood	Thickness	DCLRE1C
ENSG00000087884.14__chr11:77821241:77842479:clu_6815	11	2301	137	Witelson5_PosteriorBody_Area	sqtl	0.0587204	-0.23408	0.34483	0.00344808	0	0.1243	0.675071	cortex	Area	AAMDC
ENSG00000206530.10__chr3:113427339:113433565:clu_36071	3	2195	182	Witelson5_AnteriorBody_Area	sqtl	-0.0725629	-0.44498	0.28647	0.00526537	0	0.20674	0.675075	fibroblasts	Area	CFAP44
ENSG00000125991.19__chr20:35542941:35543658:clu_24002	20	1549	81	Witelson5_PosteriorBody_Area	sqtl	0.0410747	-0.14899	0.23601	0.00168713	0	0.05888	0.675088	fibroblasts	Area	ERGIC3
ENSG00000125457.13__chr17:75267630:75267746:clu_12502	17	1948	224	Witelson5_PosteriorBody_MeanThickness	sqtl	-0.0529196	-0.30631	0.20198	0.00280049	0	0.09662	0.675092	fibroblasts	Thickness	MIF4GD
ENSG00000110514.19__chr11:47295567:47295897:clu_5502	11	1426	66	Witelson5_AnteriorBody_MeanThickness	sqtl	-0.0401525	-0.23113	0.1471	0.00161223	0	0.05514	0.675093	hypothalamus	Thickness	MADD
ENSG00000175220.11__chr11:46682182:46688173:clu_4915	11	1273	101	Witelson5_PosteriorBody_MeanThickness	sqtl	0.0571572	-0.2205	0.32882	0.00326694	0	0.11137	0.675108	anterior cingulate	Thickness	ARHGAP1
ENSG00000160753.15__chr1:155325910:155326580:clu_44260	1	1428	169	Witelson5_Splenium_MeanThickness	sqtl	0.0722675	-0.28202	0.43127	0.0052226	0	0.19739	0.675114	fibroblasts	Thickness	RUSC1
ENSG00000107362.13__chr9:71867006:71870083:clu_39185	9	2794	84	Witelson5_Genu_MeanThickness	sqtl	0.0564484	-0.21909	0.3358	0.00318642	0	0.11951	0.675118	lymphocytes	Thickness	ABHD17B
ENSG00000003509.15__chr2:37246195:37247456:clu_36990	2	3008	271	Total_MeanThickness	sqtl	0.046608	-0.17638	0.27535	0.00217231	0	0.07754	0.675138	whole blood	Thickness	NDUFAF7
ENSG00000108559.11__chr17:5410789:5414009:clu_10351	17	3626	296	Total_MeanThickness	sqtl	-0.057278	-0.34683	0.21704	0.00328077	0	0.12609	0.675158	fibroblasts	Thickness	NUP88
ENSG00000126005.16__chr20:35277932:35278009:clu_23883	20	1592	69	Witelson5_PosteriorBody_Area	sqtl	-0.0643463	-0.37298	0.24743	0.00414044	0	0.14234	0.675175	whole blood	Area	MMP24-AS1
ENSG00000182944.17__chr22:29298895:29299234:clu_22199	22	2139	129	Witelson5_PosteriorBody_MeanThickness	sqtl	-0.0629489	-0.37811	0.2403	0.00396257	0	0.15204	0.675203	nucleus accumbens	Thickness	EWSR1
ENSG00000173442.12__chr11:65580479:65581058:clu_5781	11	1391	117	Witelson5_Isthmus_MeanThickness	sqtl	-0.037082	-0.20997	0.14194	0.00137508	0	0.04643	0.675236	frontal cortex	Thickness	EHBP1L1
ENSG00000058600.15__chr16:22316686:22316995:clu_13453	16	1029	135	Witelson5_AnteriorBody_Area	sqtl	0.0551656	-0.22149	0.33253	0.00304324	0	0.11624	0.675237	nucleus accumbens	Area	POLR3E
ENSG00000115421.12__chr2:60783209:60786947:clu_38194	2	2350	204	Witelson5_AnteriorBody_MeanThickness	sqtl	0.0554633	-0.20914	0.32522	0.00307618	0	0.10852	0.675244	fibroblasts	Thickness	PAPOLG
ENSG00000106344.8__chr7:128323591:128324559:clu_29111	7	2612	141	Witelson5_Splenium_Area	sqtl	0.0582904	-0.22587	0.34442	0.00339777	0	0.1215	0.675252	cerebellum	Area	RBM28
ENSG00000106976.20__chr9:128224389:128234021:clu_42563	9	1247	117	Total_MeanThickness	sqtl	-0.0611253	-0.36515	0.23215	0.0037363	0	0.13933	0.675252	frontal cortex	Thickness	DNM1
ENSG00000283154.2__chr3:159765099:159866163:clu_30925	3	3151	101	Total_MeanThickness	sqtl	0.0491054	-0.18211	0.27989	0.00241134	0	0.08258	0.675261	anterior cingulate	Thickness	IQCJ-SCHIP1
ENSG00000172922.8__chr11:65719156:65719681:clu_6092	11	1375	123	Total_MeanThickness	sqtl	-0.046314	-0.26591	0.17012	0.00214499	0	0.07333	0.675291	caudate	Thickness	RNASEH2C
ENSG00000078304.19__chr14:101917947:101925141:clu_18405	14	2288	252	Witelson5_Isthmus_MeanThickness	sqtl	-0.0478799	-0.29299	0.18333	0.00229248	0	0.09003	0.675308	fibroblasts	Thickness	PPP2R5C
ENSG00000076685.18__chr10:103101102:103101235:clu_8535	10	2293	117	Witelson5_Genu_Area	sqtl	0.0475905	-0.17827	0.27289	0.00226486	0	0.07848	0.675319	frontal cortex	Area	NT5C2
ENSG00000171617.13__chr5:74636498:74640307:clu_30553	5	2853	211	Witelson5_AnteriorBody_Area	sqtl	0.0587168	-0.23079	0.3501	0.00344766	0	0.12862	0.675322	whole blood	Area	ENC1
ENSG00000160959.7__chr8:144518041:144519701:clu_46142	8	1170	117	Witelson5_Isthmus_MeanThickness	sqtl	-0.0485851	-0.27758	0.18137	0.00236051	0	0.07953	0.675332	hypothalamus	Thickness	LRRC14
ENSG00000010322.15__chr3:52471488:52471814:clu_35588	3	1441	93	Witelson5_PosteriorBody_MeanThickness	sqtl	0.0487515	-0.18041	0.28494	0.00237671	0	0.08503	0.675342	cerebellar	Thickness	NISCH
ENSG00000261236.7__chr8:144264831:144264917:clu_46846	8	1543	129	Witelson5_Splenium_Area	sqtl	-0.0566788	-0.32433	0.21506	0.00321249	0	0.1111	0.675344	caudate	Area	BOP1
ENSG00000112137.17__chr6:13185005:13205815:clu_27779	6	2475	227	Witelson5_AnteriorBody_Area	sqtl	0.0533264	-0.20528	0.31542	0.0028437	0	0.10185	0.675368	fibroblasts	Area	PHACTR1
ENSG00000107902.13__chr10:124488575:124496961:clu_9211	10	3525	129	Witelson5_Splenium_MeanThickness	sqtl	0.0540374	-0.20686	0.31473	0.00292004	0	0.10306	0.675389	caudate	Thickness	LHPP
ENSG00000071564.14__chr19:1611849:1612207:clu_18749	19	2862	302	Witelson5_Isthmus_MeanThickness	sqtl	0.0475889	-0.18145	0.28623	0.0022647	0	0.08587	0.675396	fibroblasts	Thickness	TCF3
ENSG00000117335.19__chr1:207767651:207767779:clu_45234	1	2243	231	Witelson5_PosteriorBody_MeanThickness	sqtl	0.0641682	-0.25526	0.38719	0.00411756	0	0.15609	0.675405	fibroblasts	Thickness	CD46
ENSG00000059915.16__chr10:102415229:102416017:clu_9753	10	1968	87	Total_Area	sqtl	0.0323683	-0.11801	0.18729	0.00104771	0	0.03639	0.675413	cerebellum	Area	PSD
ENSG00000174080.10__chr11:66566401:66567246:clu_6607	11	1207	106	Total_MeanThickness	sqtl	0.0388178	-0.1421	0.22668	0.00150682	0	0.05359	0.675416	cerebellar	Thickness	CTSF
ENSG00000112624.12__chr6:42857236:42860262:clu_28677	6	1961	198	Total_MeanThickness	sqtl	0.0754233	-0.29848	0.45539	0.00568867	0	0.21581	0.67543	whole blood	Thickness	GLTSCR1L
ENSG00000100325.14__chr22:29825257:29825622:clu_22727	22	2614	167	Witelson5_Isthmus_Area	sqtl	0.0573937	-0.22194	0.33786	0.00329404	0	0.11726	0.67545	fibroblasts	Area	ASCC2
ENSG00000173715.15__chr11:66744919:66756353:clu_5738	11	1230	84	Witelson5_AnteriorBody_MeanThickness	sqtl	-0.0526275	-0.30554	0.19281	0.00276965	0	0.09555	0.675466	lymphocytes	Thickness	C11orf80
ENSG00000166847.9__chr16:23643023:23658507:clu_13641	16	2641	257	Witelson5_PosteriorBody_Area	sqtl	-0.0569177	-0.33685	0.22222	0.00323962	0	0.11778	0.675482	whole blood	Area	DCTN5
ENSG00000179912.20__chr12:57310463:57430720:clu_3308	12	1794	117	Witelson5_AnteriorBody_MeanThickness	sqtl	0.0630454	-0.25207	0.37173	0.00397472	0	0.14624	0.675503	frontal cortex	Thickness	R3HDM2
ENSG00000179832.17__chr8:144260832:144260915:clu_47966	8	1776	135	Total_MeanThickness	sqtl	0.0351087	-0.13075	0.19885	0.00123262	0	0.04113	0.675529	nucleus accumbens	Thickness	MROH1
ENSG00000124813.20__chr6:45422957:45431863:clu_28787	6	2598	196	Witelson5_AnteriorBody_Area	sqtl	-0.0498383	-0.28801	0.18754	0.00248385	0	0.08712	0.675566	fibroblasts	Area	RUNX2
ENSG00000143537.13__chr1:155060832:155061418:clu_44190	1	1442	162	Witelson5_Splenium_MeanThickness	sqtl	0.0551596	-0.20336	0.32882	0.00304258	0	0.11267	0.675637	fibroblasts	Thickness	ADAM15
ENSG00000128309.16__chr22:37023927:37024192:clu_22770	22	2684	287	Witelson5_AnteriorBody_Area	sqtl	-0.0684931	-0.40785	0.26854	0.00469131	0	0.17848	0.675637	whole blood	Area	MPST
ENSG00000198467.13__chr9:35683241:35684246:clu_46314	9	2153	176	Total_MeanThickness	sqtl	0.0640459	-0.25275	0.38676	0.00410188	0	0.15724	0.675678	fibroblasts	Thickness	TPM2
ENSG00000166313.18__chr11:6411361:6418985:clu_5249	11	3823	262	Witelson5_PosteriorBody_MeanThickness	sqtl	0.0685994	-0.27097	0.42206	0.00470587	0	0.18327	0.675703	whole blood	Thickness	APBB1
ENSG00000113119.12__chr5:140647924:140648471:clu_31988	5	1723	117	Total_Area	sqtl	0.0463644	-0.1721	0.27582	0.00214966	0	0.07952	0.675713	cerebellar	Area	TMCO6
ENSG00000171169.8__chr9:128063900:128066591:clu_45778	9	1188	135	Witelson5_AnteriorBody_Area	sqtl	0.0579319	-0.21862	0.33453	0.0033561	0	0.11691	0.675718	nucleus accumbens	Area	NAIF1
ENSG00000172247.3__chr11:47590815:47593879:clu_5726	11	1951	54	Witelson5_AnteriorBody_MeanThickness	sqtl	0.0633783	-0.24371	0.37745	0.00401681	0	0.145	0.675727	nucleus accumbens	Thickness	C1QTNF4
ENSG00000138772.12__chr4:78573267:78579027:clu_32721	4	2401	133	Witelson5_AnteriorBody_MeanThickness	sqtl	0.0769507	-0.30164	0.44781	0.0059214	0	0.21579	0.675732	whole blood	Thickness	ANXA3
ENSG00000118855.18__chr3:158822140:158823428:clu_31147	3	3123	114	Total_MeanThickness	sqtl	-0.0464573	-0.26864	0.17768	0.00215828	0	0.07635	0.67574	putamen	Thickness	MFSD1
ENSG00000110497.14__chr11:46548500:46593828:clu_6123	11	1311	115	Witelson5_PosteriorBody_MeanThickness	sqtl	0.077677	-0.30258	0.4669	0.00603372	0	0.22522	0.67574	fibroblasts	Thickness	AMBRA1
ENSG00000142937.11__chr1:44777737:44778000:clu_44489	1	2147	141	Witelson5_Splenium_Area	sqtl	-0.0300711	-0.17281	0.11551	0.000904273	0	0.03087	0.675751	cerebellum	Area	RPS8
ENSG00000197136.4__chr11:65630604:65634126:clu_5385	11	1383	114	Witelson5_Isthmus_Area	sqtl	0.0662231	-0.27162	0.40384	0.00438549	0	0.17376	0.675751	putamen	Area	PCNX3
ENSG00000183336.8__chr16:29446922:29454016:clu_11853	16	1219	101	Witelson5_Splenium_MeanThickness	sqtl	-0.0485453	-0.28243	0.18474	0.00235665	0	0.08323	0.675772	anterior cingulate	Thickness	BOLA2
ENSG00000174483.19__chr11:66526807:66530894:clu_5897	11	1190	104	Total_MeanThickness	sqtl	0.0399588	-0.14882	0.23073	0.0015967	0	0.05487	0.675798	frontal cortex	Thickness	BBS1
ENSG00000169764.15__chr2:63884093:63885627:clu_36205	2	1943	129	Witelson5_Isthmus_MeanThickness	sqtl	-0.0496682	-0.29482	0.19075	0.00246693	0	0.09191	0.675804	caudate	Thickness	UGP2
ENSG00000044090.8__chr6:43048253:43048332:clu_28697	6	1997	234	Witelson5_Isthmus_Area	sqtl	0.0538424	-0.20161	0.30812	0.002899	0	0.09921	0.67581	whole blood	Area	CUL7
ENSG00000055950.16__chr10:100983817:100983948:clu_9067	10	2139	175	Total_MeanThickness	sqtl	0.0515668	-0.19805	0.29859	0.00265914	0	0.09247	0.675816	whole blood	Thickness	MRPL43
ENSG00000044090.8__chr6:43038484:43038566:clu_28666	6	1997	234	Witelson5_PosteriorBody_Area	sqtl	0.0546972	-0.20396	0.32295	0.00299178	0	0.1075	0.67582	fibroblasts	Area	CUL7
ENSG00000257949.6__chr17:75985288:75986187:clu_12601	17	2317	223	Witelson5_AnteriorBody_Area	sqtl	0.0691275	-0.27754	0.42634	0.00477862	0	0.18944	0.675831	fibroblasts	Area	TEN1
ENSG00000165238.16__chr9:93308584:93316719:clu_45143	9	2357	135	Witelson5_Splenium_MeanThickness	sqtl	0.0577359	-0.2257	0.35339	0.00333343	0	0.13145	0.67584	nucleus accumbens	Thickness	WNK2
ENSG00000107833.10__chr10:101781854:101782258:clu_9091	10	2013	155	Witelson5_Splenium_MeanThickness	sqtl	-0.068494	-0.40654	0.26194	0.00469142	0	0.1714	0.675841	whole blood	Thickness	NPM3
ENSG00000160404.17__chr9:127733560:127735120:clu_45747	9	1314	135	Total_MeanThickness	sqtl	-0.0624243	-0.37014	0.233	0.00389679	0	0.14362	0.675853	nucleus accumbens	Thickness	TOR2A
ENSG00000165322.17__chr10:31839319:31839637:clu_8228	10	2561	102	Witelson5_Isthmus_Area	sqtl	-0.0611456	-0.35549	0.23148	0.00373879	0	0.13362	0.675855	cerebellar	Area	ARHGAP12
ENSG00000164081.12__chr3:51674562:51681342:clu_27568	3	1160	56	Witelson5_Splenium_MeanThickness	sqtl	0.0636811	-0.24932	0.36758	0.00405528	0	0.14136	0.675859	amygdala	Thickness	TEX264
ENSG00000181513.14__chr17:45136776:45137368:clu_11007	17	3481	129	Witelson5_Splenium_MeanThickness	sqtl	-0.0607582	-0.35871	0.23748	0.00369155	0	0.13345	0.67586	caudate	Thickness	ACBD4
ENSG00000159339.13__chr1:17356127:17356232:clu_40507	1	2614	232	Total_Area	sqtl	-0.0459379	-0.26566	0.17529	0.00211029	0	0.07439	0.675869	whole blood	Area	PADI4
ENSG00000050748.17__chr5:180280608:180286975:clu_31871	5	3000	293	Witelson5_Isthmus_MeanThickness	sqtl	0.0508563	-0.19257	0.30525	0.00258636	0	0.09663	0.675876	whole blood	Thickness	MAPK9
ENSG00000101417.11__chr20:33680416:33686004:clu_23530	20	1458	130	Witelson5_AnteriorBody_MeanThickness	sqtl	-0.0481042	-0.28354	0.18099	0.00231401	0	0.08394	0.675887	nucleus accumbens	Thickness	PXMP4
ENSG00000173020.10__chr11:67283949:67284265:clu_6956	11	1548	123	Total_MeanThickness	sqtl	0.0573741	-0.22276	0.33729	0.00329179	0	0.1162	0.675898	cerebellum	Thickness	GRK2
ENSG00000174516.14__chr11:66468280:66468833:clu_4758	11	1209	75	Witelson5_Isthmus_MeanThickness	sqtl	0.0453586	-0.16752	0.25902	0.0020574	0	0.0697	0.6759	substantia nigra	Thickness	PELI3
ENSG00000160691.18__chr1:154970199:154973293:clu_46202	1	1462	141	Witelson5_PosteriorBody_MeanThickness	sqtl	-0.0579516	-0.35343	0.23339	0.00335839	0	0.13184	0.675903	cerebellum	Thickness	SHC1
ENSG00000160972.9__chr8:144497453:144498770:clu_49784	8	1234	145	Witelson5_Isthmus_Area	sqtl	0.0549036	-0.20613	0.31496	0.00301441	0	0.10358	0.675908	fibroblasts	Area	PPP1R16A
ENSG00000197603.13__chr5:37247745:37248846:clu_30564	5	2170	187	Witelson5_Isthmus_MeanThickness	sqtl	0.0586647	-0.2261	0.34652	0.00344154	0	0.12502	0.67591	fibroblasts	Thickness	C5orf42
ENSG00000010322.15__chr3:52489678:52491352:clu_35543	3	1441	93	Witelson5_Splenium_Area	sqtl	-0.0632793	-0.37241	0.24112	0.00400427	0	0.14501	0.675921	fibroblasts	Area	NISCH
ENSG00000007341.18__chr1:112526111:112541951:clu_42357	1	2331	199	Witelson5_Isthmus_Area	sqtl	-0.050729	-0.2979	0.19738	0.00257343	0	0.09201	0.675922	whole blood	Area	ST7L
ENSG00000075651.15__chr3:171605416:171612279:clu_36876	3	2893	250	Witelson5_AnteriorBody_Area	sqtl	0.0561502	-0.21515	0.32885	0.00315285	0	0.1122	0.67593	fibroblasts	Area	PLD1
ENSG00000107874.10__chr10:102425195:102432526:clu_8910	10	1957	87	Witelson5_Isthmus_MeanThickness	sqtl	-0.0483244	-0.27855	0.18346	0.00233524	0	0.08062	0.675962	caudate	Thickness	CUEDC2
ENSG00000174851.15__chr11:66284966:66285701:clu_6455	11	1214	108	Witelson5_Isthmus_Area	sqtl	-0.0760012	-0.45693	0.29012	0.00577618	0	0.22209	0.675973	whole blood	Area	YIF1A
ENSG00000168256.17__chr17:42022472:42022565:clu_10784	17	1976	127	Witelson5_Splenium_MeanThickness	sqtl	-0.0533302	-0.3124	0.19946	0.00284411	0	0.10147	0.675978	caudate	Thickness	NKIRAS2
ENSG00000146540.14__chr7:1112703:1127257:clu_25308	7	3166	261	Witelson5_PosteriorBody_MeanThickness	sqtl	-0.0553958	-0.33023	0.2086	0.00306869	0	0.11361	0.676006	fibroblasts	Thickness	C7orf50
ENSG00000154920.14__chr17:50379567:50380312:clu_11888	17	2157	283	Witelson5_Isthmus_MeanThickness	sqtl	-0.0405537	-0.24427	0.15399	0.0016446	0	0.06341	0.676009	fibroblasts	Thickness	EME1
ENSG00000197136.4__chr11:65626054:65626904:clu_5573	11	1383	112	Total_MeanThickness	sqtl	-0.0435579	-0.25337	0.16354	0.00189729	0	0.06665	0.676012	hippocampus	Thickness	PCNX3
ENSG00000104524.13__chr8:143606154:143606467:clu_42610	8	2351	112	Total_MeanThickness	sqtl	-0.0322337	-0.18449	0.12073	0.00103901	0	0.03549	0.676033	hippocampus	Thickness	PYCRL
ENSG00000148334.14__chr9:128123851:128124492:clu_49534	9	1222	141	Witelson5_Isthmus_MeanThickness	sqtl	-0.0438003	-0.25661	0.16193	0.00191846	0	0.06902	0.676064	cerebellum	Thickness	PTGES2
ENSG00000044115.20__chr5:138932712:138933802:clu_27148	5	1464	84	Witelson5_Splenium_MeanThickness	sqtl	0.046625	-0.17384	0.27001	0.00217389	0	0.07593	0.676095	lymphocytes	Thickness	CTNNA1
ENSG00000104973.16__chr19:49836406:49836847:clu_20915	19	2388	268	Witelson5_PosteriorBody_MeanThickness	sqtl	-0.0564011	-0.33138	0.21504	0.00318109	0	0.11699	0.676126	whole blood	Thickness	MED25
ENSG00000173535.13__chr8:23103181:23111720:clu_47079	8	3108	282	Witelson5_AnteriorBody_Area	sqtl	-0.0605402	-0.36588	0.24007	0.00366511	0	0.14115	0.676131	whole blood	Area	TNFRSF10C
ENSG00000073921.17__chr11:85959060:85974708:clu_7290	11	2906	179	Witelson5_Genu_MeanThickness	sqtl	0.072811	-0.28707	0.43418	0.00530143	0	0.19868	0.676132	fibroblasts	Thickness	PICALM
ENSG00000084090.13__chr2:96195549:96208145:clu_32906	2	675	69	Total_Area	sqtl	-0.0551634	-0.32304	0.21139	0.00304301	0	0.10865	0.676135	lymphocytes	Area	STARD7
ENSG00000010803.16__chr1:41070721:41075219:clu_42355	1	2669	203	Witelson5_PosteriorBody_Area	sqtl	0.057876	-0.21627	0.34951	0.00334963	0	0.12585	0.676147	fibroblasts	Area	SCMH1
ENSG00000186660.14__chr11:58610334:58610950:clu_6256	11	2751	94	Total_Area	sqtl	-0.0605558	-0.3542	0.22987	0.00366701	0	0.13169	0.676154	fibroblasts	Area	ZFP91
ENSG00000076685.18__chr10:103111805:103139406:clu_8819	10	2293	117	Witelson5_Splenium_MeanThickness	sqtl	-0.062126	-0.36662	0.24565	0.00385964	0	0.13948	0.676158	hypothalamus	Thickness	NT5C2
ENSG00000140577.15__chr15:90530203:90540039:clu_16527	15	2840	240	Witelson5_PosteriorBody_Area	sqtl	0.0636893	-0.24538	0.38181	0.00405633	0	0.15316	0.676207	whole blood	Area	CRTC3
ENSG00000137216.18__chr6:44127866:44134561:clu_28762	6	2166	262	Total_MeanThickness	sqtl	-0.0397943	-0.23066	0.1503	0.00158359	0	0.05539	0.676209	fibroblasts	Thickness	TMEM63B
ENSG00000025293.16__chr20:35772079:35774488:clu_21216	20	1411	88	Total_MeanThickness	sqtl	0.0624342	-0.22922	0.36644	0.00389803	0	0.13712	0.676234	hippocampus	Thickness	PHF20
ENSG00000174501.14__chr2:95958785:95960473:clu_40603	2	713	69	Witelson5_PosteriorBody_MeanThickness	sqtl	-0.055072	-0.31521	0.2078	0.00303292	0	0.10194	0.676238	cerebellum	Thickness	ANKRD36C
ENSG00000144749.13__chr3:66451633:66462438:clu_34929	3	3182	252	Total_MeanThickness	sqtl	-0.0558379	-0.33115	0.22308	0.00311788	0	0.1151	0.676241	whole blood	Thickness	LRIG1
ENSG00000132964.11__chr13:26382871:26385211:clu_1756	13	2875	243	Witelson5_Isthmus_Area	sqtl	0.0662644	-0.25508	0.3934	0.00439097	0	0.16154	0.676263	fibroblasts	Area	CDK8
ENSG00000131051.22__chr20:35713096:35714185:clu_19186	20	1428	88	Witelson5_AnteriorBody_MeanThickness	sqtl	-0.048476	-0.28065	0.18617	0.00234992	0	0.08174	0.676275	amygdala	Thickness	RBM39
ENSG00000188747.8__chr9:137431341:137433029:clu_43117	9	628	103	Total_MeanThickness	sqtl	-0.0683705	-0.40926	0.26785	0.00467452	0	0.17224	0.676305	frontal cortex	Thickness	NOXA1
ENSG00000145996.11__chr6:21198104:21201110:clu_27865	6	3143	250	Witelson5_AnteriorBody_Area	sqtl	-0.0456907	-0.2733	0.17045	0.00208764	0	0.07774	0.676339	fibroblasts	Area	CDKAL1
ENSG00000166128.12__chr15:63189748:63244756:clu_15912	15	2376	234	Witelson5_AnteriorBody_Area	sqtl	0.0658485	-0.25542	0.39179	0.00433602	0	0.16119	0.676351	whole blood	Area	RAB8B
ENSG00000188732.10__chr7:23698299:23700786:clu_25567	7	3483	210	Total_MeanThickness	sqtl	-0.0733558	-0.44459	0.28833	0.00538107	0	0.20536	0.676383	whole blood	Thickness	FAM221A
ENSG00000117298.14__chr1:21290156:21329206:clu_40617	1	3171	238	Total_MeanThickness	sqtl	0.0628897	-0.24084	0.37724	0.00395511	0	0.1528	0.676389	whole blood	Thickness	ECE1
ENSG00000110697.12__chr11:67500009:67500095:clu_7016	11	1688	129	Total_MeanThickness	sqtl	0.0510699	-0.19864	0.30309	0.00260813	0	0.0964	0.676394	cerebellum	Thickness	PITPNM1
ENSG00000100325.14__chr22:29825257:29832245:clu_24388	22	2614	141	Witelson5_Isthmus_MeanThickness	sqtl	0.0550382	-0.21027	0.3233	0.0030292	0	0.10729	0.676439	cerebellum	Thickness	ASCC2
ENSG00000100280.16__chr22:29329720:29330378:clu_24349	22	2274	136	Witelson5_AnteriorBody_Area	sqtl	-0.0537205	-0.30735	0.20281	0.00288589	0	0.09902	0.67647	cerebellum	Area	AP1B1
ENSG00000073008.14__chr19:44657910:44658742:clu_20615	19	2654	258	Witelson5_PosteriorBody_Area	sqtl	0.0708953	-0.27851	0.44547	0.00502614	0	0.2078	0.676478	fibroblasts	Area	PVR
ENSG00000078747.14__chr20:34363349:34369394:clu_23935	20	1394	80	Witelson5_Splenium_Area	sqtl	0.0816259	-0.32486	0.48647	0.00666279	0	0.24506	0.676483	fibroblasts	Area	ITCH
ENSG00000078269.14__chr6:158093104:158095618:clu_30052	6	3000	225	Total_MeanThickness	sqtl	0.0715808	-0.28265	0.42998	0.00512381	0	0.19476	0.676521	fibroblasts	Thickness	SYNJ2
ENSG00000148334.14__chr9:128124550:128124779:clu_49535	9	1222	141	Witelson5_AnteriorBody_MeanThickness	sqtl	0.0603258	-0.23377	0.36426	0.0036392	0	0.13737	0.676529	cerebellum	Thickness	PTGES2
ENSG00000186868.15__chr17:45962470:45978375:clu_10574	17	3000	110	Witelson5_AnteriorBody_MeanThickness	sqtl	0.0422084	-0.15824	0.2429	0.00178155	0	0.0614	0.676548	frontal cortex	Thickness	MAPT
ENSG00000125734.15__chr19:6730384:6730987:clu_18862	19	3208	311	Witelson5_PosteriorBody_Area	sqtl	-0.0716097	-0.44509	0.28303	0.00512795	0	0.20715	0.676601	whole blood	Area	GPR108
ENSG00000166833.19__chr11:20097745:20098062:clu_5924	11	3238	279	Witelson5_Isthmus_Area	sqtl	0.0501026	-0.18913	0.28718	0.00251027	0	0.08665	0.676607	fibroblasts	Area	NAV2
ENSG00000130313.6__chr19:17512968:17516173:clu_19626	19	2819	274	Witelson5_AnteriorBody_Area	sqtl	0.0526448	-0.20669	0.31767	0.00277147	0	0.10612	0.676614	whole blood	Area	PGLS
ENSG00000008869.11__chr2:37000813:37002306:clu_39752	2	2946	141	Total_Area	sqtl	0.0501595	-0.19452	0.29746	0.00251597	0	0.09231	0.676618	cerebellum	Area	HEATR5B
ENSG00000160949.16__chr8:144429658:144430404:clu_41762	8	1299	84	Witelson5_Splenium_Area	sqtl	0.0634765	-0.23721	0.37191	0.00402927	0	0.14559	0.676645	lymphocytes	Area	TONSL
ENSG00000108823.15__chr17:50168572:50169092:clu_11869	17	2265	285	Witelson5_Splenium_MeanThickness	sqtl	0.0459717	-0.17602	0.26894	0.0021134	0	0.07588	0.676685	fibroblasts	Thickness	SGCA
ENSG00000196652.11__chr7:99519909:99525813:clu_23069	7	1416	114	Total_MeanThickness	sqtl	-0.0558468	-0.33404	0.21564	0.00311887	0	0.1164	0.676722	putamen	Thickness	ZKSCAN5
ENSG00000108788.11__chr17:42567655:42568837:clu_11204	17	1669	113	Witelson5_Isthmus_MeanThickness	sqtl	-0.0545093	-0.32134	0.2059	0.00297127	0	0.1064	0.676737	cortex	Thickness	MLX
ENSG00000168827.14__chr3:158654631:158658926:clu_38581	3	3187	115	Witelson5_PosteriorBody_Area	sqtl	0.0471641	-0.17949	0.27035	0.00222445	0	0.07657	0.67674	cerebellum	Area	GFM1
ENSG00000163171.7__chr2:37646822:37671426:clu_37003	2	2688	250	Total_Area	sqtl	-0.0553429	-0.32252	0.20815	0.00306283	0	0.10935	0.67676	whole blood	Area	CDC42EP3
ENSG00000125991.19__chr20:35542941:35547412:clu_23898	20	1549	81	Witelson5_PosteriorBody_Area	sqtl	0.0446515	-0.16803	0.25225	0.00199375	0	0.06559	0.676761	whole blood	Area	ERGIC3
ENSG00000100151.15__chr22:38057436:38057753:clu_22842	22	2392	241	Witelson5_Genu_MeanThickness	sqtl	-0.0643445	-0.3837	0.24351	0.00414021	0	0.15553	0.676786	whole blood	Thickness	PICK1
ENSG00000103549.21__chr16:30772190:30773938:clu_12080	16	1042	113	Witelson5_Splenium_MeanThickness	sqtl	-0.0496691	-0.29196	0.18679	0.00246702	0	0.08738	0.676793	putamen	Thickness	RNF40
ENSG00000160445.10__chr9:128755659:128771581:clu_47516	9	1506	205	Total_MeanThickness	sqtl	-0.0639234	-0.38809	0.24569	0.0040862	0	0.15543	0.676793	fibroblasts	Thickness	ZER1
ENSG00000131584.18__chr1:1303281:1304086:clu_41066	1	1293	182	Witelson5_Genu_MeanThickness	sqtl	0.0740727	-0.30057	0.45075	0.00548677	0	0.21388	0.676819	fibroblasts	Thickness	ACAP3
ENSG00000112640.14__chr6:43010569:43010664:clu_28660	6	2051	238	Witelson5_Isthmus_Area	sqtl	-0.0374481	-0.21988	0.14262	0.00140236	0	0.05015	0.676823	fibroblasts	Area	PPP2R5D
ENSG00000145191.12__chr3:184140157:184140418:clu_37015	3	2823	248	Total_MeanThickness	sqtl	0.0568277	-0.21795	0.34092	0.00322938	0	0.12259	0.676832	fibroblasts	Thickness	EIF2B5
ENSG00000179832.17__chr8:144239363:144239614:clu_49693	8	1777	189	Witelson5_AnteriorBody_MeanThickness	sqtl	-0.0513196	-0.30069	0.19915	0.0026337	0	0.09298	0.676832	fibroblasts	Thickness	MROH1
ENSG00000125863.18__chr20:10420758:10434108:clu_23588	20	3254	265	Witelson5_Isthmus_MeanThickness	sqtl	-0.0501305	-0.29641	0.19749	0.00251307	0	0.09098	0.676869	whole blood	Thickness	MKKS
ENSG00000183963.18__chr22:31095609:31095852:clu_24467	22	2222	141	Witelson5_Isthmus_MeanThickness	sqtl	0.0427645	-0.16166	0.24723	0.0018288	0	0.06387	0.676933	cerebellum	Thickness	SMTN
ENSG00000124571.17__chr6:43549934:43551298:clu_28770	6	2012	266	Witelson5_AnteriorBody_MeanThickness	sqtl	0.0547121	-0.22104	0.32502	0.00299342	0	0.11208	0.676969	whole blood	Thickness	XPO5
ENSG00000106692.13__chr9:105623221:105635051:clu_46967	9	2482	213	Witelson5_PosteriorBody_MeanThickness	sqtl	0.0536005	-0.20333	0.31462	0.00287301	0	0.10187	0.676973	fibroblasts	Thickness	FKTN
ENSG00000188342.11__chr13:45149788:45151687:clu_1784	13	2197	199	Witelson5_PosteriorBody_MeanThickness	sqtl	-0.0674607	-0.41513	0.2598	0.00455095	0	0.17668	0.67699	whole blood	Thickness	GTF2F2
ENSG00000120049.18__chr10:101831167:101843496:clu_8734	10	2052	117	Witelson5_Splenium_MeanThickness	sqtl	0.0565745	-0.21638	0.33239	0.00320067	0	0.1149	0.677006	hypothalamus	Thickness	KCNIP2
ENSG00000173715.15__chr11:66756505:66759043:clu_6782	11	1230	111	Witelson5_AnteriorBody_Area	sqtl	0.0725002	-0.28046	0.43183	0.00525628	0	0.1965	0.677034	fibroblasts	Area	C11orf80
ENSG00000140332.15__chr15:70066218:70074503:clu_16331	15	2120	244	Witelson5_PosteriorBody_Area	sqtl	-0.0553274	-0.32953	0.21267	0.00306112	0	0.11207	0.677051	fibroblasts	Area	TLE3
ENSG00000214078.12__chr20:35626803:35627280:clu_24023	20	1473	85	Witelson5_AnteriorBody_MeanThickness	sqtl	0.0446465	-0.16927	0.26247	0.00199331	0	0.07151	0.677071	fibroblasts	Thickness	CPNE1
ENSG00000023041.11__chr10:112430907:112432240:clu_9276	10	1880	222	Witelson5_Genu_MeanThickness	sqtl	-0.0688889	-0.41227	0.27326	0.00474567	0	0.17946	0.677073	whole blood	Thickness	ZDHHC6
ENSG00000160948.13__chr8:144427271:144428489:clu_40844	8	1335	86	Witelson5_Splenium_Area	sqtl	-0.0549365	-0.33214	0.21288	0.00301802	0	0.11677	0.677099	spinal cord	Area	VPS28
ENSG00000126822.16__chr14:64704704:64727593:clu_17487	14	2308	157	Total_MeanThickness	sqtl	-0.0667352	-0.39583	0.25549	0.00445359	0	0.16549	0.677119	whole blood	Thickness	PLEKHG3
ENSG00000197530.12__chr1:1629311:1629385:clu_39957	1	1753	230	Witelson5_Genu_MeanThickness	sqtl	0.0767042	-0.30521	0.47321	0.00588353	0	0.23476	0.677134	whole blood	Thickness	MIB2
ENSG00000005812.10__chr13:77007788:77015409:clu_2062	13	2851	135	Witelson5_PosteriorBody_Area	sqtl	0.0587348	-0.227	0.35266	0.00344978	0	0.12788	0.677157	nucleus accumbens	Area	FBXL3
ENSG00000166169.16__chr10:101580416:101582763:clu_9516	10	1983	170	Total_MeanThickness	sqtl	0.0545868	-0.20391	0.31209	0.00297972	0	0.10374	0.677165	fibroblasts	Thickness	POLL
ENSG00000176884.14__chr9:137161197:137161289:clu_50162	9	1055	141	Witelson5_Splenium_Area	sqtl	0.0592317	-0.22801	0.3547	0.00350839	0	0.13214	0.677194	cerebellum	Area	GRIN1
ENSG00000159363.17__chr1:17000507:17002034:clu_37462	1	2623	117	Witelson5_Isthmus_Area	sqtl	0.0548942	-0.21559	0.32438	0.00301338	0	0.1094	0.677209	frontal cortex	Area	ATP13A2
ENSG00000196378.11__chr8:144774605:144777458:clu_41707	8	835	101	Witelson5_AnteriorBody_MeanThickness	sqtl	0.0520045	-0.19954	0.3094	0.00270447	0	0.09859	0.677218	anterior cingulate	Thickness	ZNF34
ENSG00000144028.14__chr2:96277715:96277807:clu_32041	2	643	65	Total_Area	sqtl	0.0584963	-0.21538	0.34159	0.00342181	0	0.12224	0.677224	spinal cord	Area	SNRNP200
ENSG00000135537.16__chr6:108510352:108519697:clu_27768	6	1796	117	Witelson5_Isthmus_Area	sqtl	-0.0634891	-0.37616	0.24288	0.00403087	0	0.14926	0.677226	hypothalamus	Area	LACE1
ENSG00000144182.16__chr2:99155051:99156301:clu_33522	2	1821	112	Witelson5_Splenium_Area	sqtl	-0.0507864	-0.29342	0.19422	0.00257926	0	0.08865	0.677229	hippocampus	Area	LIPT1
ENSG00000025434.18__chr11:47261726:47261919:clu_5165	11	1402	72	Witelson5_PosteriorBody_MeanThickness	sqtl	-0.0607712	-0.35679	0.23676	0.00369314	0	0.13287	0.677231	lymphocytes	Thickness	NR1H3
ENSG00000171634.16__chr17:67959875:67964212:clu_11973	17	2538	264	Witelson5_Genu_MeanThickness	sqtl	-0.0632296	-0.37348	0.24378	0.00399798	0	0.14534	0.677264	whole blood	Thickness	BPTF
ENSG00000120049.18__chr10:101827400:101827689:clu_8856	10	2051	129	Witelson5_Splenium_MeanThickness	sqtl	0.051686	-0.19978	0.3074	0.00267144	0	0.09843	0.677301	caudate	Thickness	KCNIP2
ENSG00000126461.14__chr19:49642242:49645354:clu_20964	19	2363	257	Witelson5_PosteriorBody_Area	sqtl	-0.06864	-0.42556	0.27681	0.00471145	0	0.19259	0.677353	fibroblasts	Area	SCAF1
ENSG00000159110.19__chr21:33245074:33246718:clu_24782	21	2592	232	Witelson5_AnteriorBody_Area	sqtl	-0.0581249	-0.35278	0.22822	0.0033785	0	0.13107	0.677379	whole blood	Area	IFNAR2
ENSG00000121741.16__chr13:19958841:19959958:clu_1654	13	2760	194	Witelson5_Isthmus_MeanThickness	sqtl	0.0594524	-0.23436	0.35385	0.00353459	0	0.13047	0.677402	fibroblasts	Thickness	ZMYM2
ENSG00000019991.15__chr7:81742949:81743353:clu_26284	7	2457	224	Witelson5_Isthmus_Area	sqtl	-0.0711178	-0.42534	0.28309	0.00505774	0	0.19078	0.677405	whole blood	Area	HGF
ENSG00000108774.14__chr17:42125898:42126755:clu_11168	17	1861	120	Witelson5_Splenium_MeanThickness	sqtl	-0.0460197	-0.27336	0.17969	0.00211782	0	0.0777	0.677406	cortex	Thickness	RAB5C
ENSG00000107874.10__chr10:102425198:102432526:clu_9759	10	1957	87	Witelson5_AnteriorBody_Area	sqtl	-0.0555617	-0.32984	0.21327	0.00308711	0	0.11174	0.677436	cerebellum	Area	CUEDC2
ENSG00000135976.17__chr2:97198491:97198586:clu_37753	2	695	67	Witelson5_AnteriorBody_MeanThickness	sqtl	-0.0531888	-0.30982	0.20535	0.00282905	0	0.09964	0.677461	cortex	Thickness	ANKRD36
ENSG00000140400.16__chr15:75359366:75359620:clu_14018	15	1385	114	Witelson5_PosteriorBody_MeanThickness	sqtl	-0.0585956	-0.3526	0.2315	0.00343345	0	0.13141	0.677471	putamen	Thickness	MAN2C1
ENSG00000196236.12__chr22:40860793:40861618:clu_19771	22	1052	85	Witelson5_Splenium_Area	sqtl	0.0638319	-0.24445	0.37106	0.00407452	0	0.14517	0.67749	anterior cingulate	Area	XPNPEP3
ENSG00000140451.12__chr15:64821281:64821367:clu_15901	15	1407	131	Witelson5_AnteriorBody_Area	sqtl	0.0589456	-0.22696	0.3492	0.00347458	0	0.12762	0.677515	cortex	Area	PIF1
ENSG00000109133.12__chr4:41949385:41953760:clu_32473	4	2785	220	Total_MeanThickness	sqtl	-0.0662052	-0.40056	0.25085	0.00438313	0	0.16372	0.677537	whole blood	Thickness	TMEM33
ENSG00000167978.16__chr16:2769284:2769628:clu_13370	16	2586	220	Witelson5_Splenium_Area	sqtl	-0.0605021	-0.36498	0.22742	0.0036605	0	0.1389	0.677547	fibroblasts	Area	SRRM2
ENSG00000103249.17__chr16:1453894:1454411:clu_12888	16	3107	267	Total_MeanThickness	sqtl	0.0465071	-0.17965	0.27001	0.00216291	0	0.07647	0.677558	whole blood	Thickness	CLCN7
ENSG00000225190.10__chr17:45440226:45445470:clu_11308	17	3389	110	Witelson5_Genu_Area	sqtl	-0.0639469	-0.37992	0.24982	0.00408921	0	0.15316	0.677567	nucleus accumbens	Area	PLEKHM1
ENSG00000185198.11__chr19:694967:695352:clu_18380	19	2174	325	Witelson5_Isthmus_Area	sqtl	-0.0376562	-0.21692	0.14506	0.00141799	0	0.04918	0.677614	whole blood	Area	PRSS57
ENSG00000168273.7__chr3:52536906:52540424:clu_33656	3	1484	103	Witelson5_PosteriorBody_MeanThickness	sqtl	0.0617841	-0.24196	0.36859	0.00381727	0	0.14092	0.677625	caudate	Thickness	SMIM4
ENSG00000109180.14__chr4:48852020:48860725:clu_31441	4	1331	72	Total_Area	sqtl	0.083474	-0.345	0.50267	0.0069679	0	0.27288	0.677638	caudate	Area	OCIAD1
ENSG00000125450.10__chr17:75218306:75225103:clu_12487	17	1950	225	Witelson5_PosteriorBody_MeanThickness	sqtl	-0.0677338	-0.40062	0.26494	0.00458787	0	0.1705	0.677642	fibroblasts	Thickness	NUP85
ENSG00000198909.7__chr17:63632802:63634709:clu_11814	17	1276	113	Witelson5_Splenium_Area	sqtl	-0.0892727	-0.55941	0.35171	0.00796962	0	0.33535	0.677648	whole blood	Area	MAP3K3
ENSG00000184922.13__chr17:45234200:45234832:clu_11397	17	3491	126	Witelson5_Genu_Area	sqtl	-0.0575823	-0.33522	0.22151	0.00331572	0	0.11662	0.677669	cortex	Area	FMNL1
ENSG00000178053.17__chr3:158602939:158605097:clu_35790	3	3301	117	Total_MeanThickness	sqtl	0.059846	-0.22654	0.35439	0.00358154	0	0.13078	0.677694	cortex	Thickness	MLF1
ENSG00000110497.14__chr11:46512813:46541945:clu_5662	11	1311	115	Total_Area	sqtl	0.0690629	-0.27191	0.41057	0.00476969	0	0.17726	0.677701	cortex	Area	AMBRA1
ENSG00000117419.14__chr1:44221640:44284835:clu_44468	1	2045	141	Witelson5_Splenium_Area	sqtl	0.0364671	-0.13501	0.21287	0.00132985	0	0.04661	0.677716	cerebellum	Area	ERI3
ENSG00000130309.10__chr19:17571991:17572483:clu_19580	19	2816	274	Witelson5_AnteriorBody_Area	sqtl	-0.0540405	-0.325	0.21351	0.00292037	0	0.11179	0.677736	whole blood	Area	COLGALT1
ENSG00000115073.7__chr2:97658643:97658879:clu_30136	2	985	87	Total_Area	sqtl	-0.0537728	-0.32245	0.21916	0.00289151	0	0.11189	0.67776	amygdala	Area	ACTR1B
ENSG00000100221.10__chr22:38700618:38700966:clu_23034	22	2182	207	Witelson5_PosteriorBody_Area	sqtl	-0.0550697	-0.32036	0.20632	0.00303267	0	0.10677	0.677769	fibroblasts	Area	JOSD1
ENSG00000076685.18__chr10:103100019:103100752:clu_9219	10	2294	137	Witelson5_Isthmus_MeanThickness	sqtl	-0.0456416	-0.26717	0.17161	0.00208316	0	0.0737	0.677772	cortex	Thickness	NT5C2
ENSG00000072062.13__chr19:14106888:14107348:clu_19553	19	2959	292	Witelson5_Genu_MeanThickness	sqtl	-0.0416917	-0.2489	0.15671	0.0017382	0	0.06452	0.677776	fibroblasts	Thickness	PRKACA
ENSG00000077063.10__chr7:117711782:117715738:clu_23381	7	1807	111	Total_MeanThickness	sqtl	-0.0434834	-0.25427	0.16218	0.00189081	0	0.06858	0.67779	putamen	Thickness	CTTNBP2
ENSG00000250571.6__chr8:143274802:143276003:clu_46709	8	2697	129	Witelson5_AnteriorBody_Area	sqtl	-0.0518086	-0.31074	0.19911	0.00268413	0	0.10062	0.677792	caudate	Area	GLI4
ENSG00000106991.13__chr9:127816053:127817149:clu_47406	9	1256	144	Witelson5_Isthmus_MeanThickness	sqtl	-0.0477362	-0.27849	0.18107	0.00227875	0	0.08052	0.677802	fibroblasts	Thickness	ENG
ENSG00000114796.15__chr3:183635793:183636221:clu_35993	3	2833	237	Witelson5_Isthmus_Area	sqtl	-0.0511223	-0.2995	0.19244	0.00261349	0	0.09374	0.677822	whole blood	Area	KLHL24
ENSG00000112763.15__chr6:26459828:26463244:clu_23580	6	2920	86	Witelson5_Genu_MeanThickness	sqtl	-0.0593709	-0.35719	0.22508	0.00352491	0	0.13067	0.677866	spinal cord	Thickness	BTN2A1
ENSG00000067560.10__chr3:49375591:49411323:clu_25811	3	1261	50	Witelson5_AnteriorBody_MeanThickness	sqtl	-0.0627144	-0.36793	0.24076	0.0039331	0	0.14314	0.677915	substantia nigra	Thickness	RHOA
ENSG00000241852.9__chr8:22602643:22603195:clu_47064	8	2768	287	Witelson5_AnteriorBody_Area	sqtl	-0.0578666	-0.35061	0.22467	0.00334855	0	0.12598	0.677934	whole blood	Area	C8orf58
ENSG00000173120.14__chr11:67240369:67243009:clu_6418	11	1513	117	Witelson5_AnteriorBody_MeanThickness	sqtl	-0.0511543	-0.29867	0.19944	0.00261676	0	0.09285	0.677982	cortex	Thickness	KDM2A
ENSG00000131503.20__chr5:140472295:140482580:clu_27589	5	1647	112	Witelson5_Isthmus_Area	sqtl	0.0467784	-0.1782	0.27444	0.00218822	0	0.07707	0.677996	hippocampus	Area	ANKHD1
ENSG00000167549.18__chr17:29617042:29617500:clu_10249	17	1299	90	Witelson5_Splenium_Area	sqtl	0.0573308	-0.22463	0.33614	0.00328682	0	0.11723	0.678019	hypothalamus	Area	CORO6
ENSG00000168827.14__chr3:158666386:158681995:clu_36691	3	3187	115	Witelson5_Splenium_Area	sqtl	0.0339049	-0.12549	0.19554	0.00114954	0	0.03966	0.678031	cerebellar	Area	GFM1
ENSG00000185129.5__chr5:140113209:140114041:clu_31711	5	1406	117	Witelson5_PosteriorBody_MeanThickness	sqtl	0.0842015	-0.3411	0.51703	0.0070899	0	0.2832	0.678032	fibroblasts	Thickness	PURA
ENSG00000161640.15__chr19:49951972:49952298:clu_20945	19	2488	281	Witelson5_PosteriorBody_MeanThickness	sqtl	-0.0556966	-0.33547	0.21355	0.00310211	0	0.11871	0.678032	whole blood	Thickness	SIGLEC11
ENSG00000196284.15__chr6:45365301:45377768:clu_28784	6	2618	192	Witelson5_AnteriorBody_Area	sqtl	0.0548892	-0.21691	0.32323	0.00301283	0	0.108	0.678046	fibroblasts	Area	SUPT3H
ENSG00000198000.11__chr9:92300016:92301551:clu_45486	9	1843	172	Witelson5_PosteriorBody_Area	sqtl	0.0627569	-0.24606	0.37125	0.00393842	0	0.14385	0.678051	whole blood	Area	NOL8
ENSG00000176248.8__chr9:137185087:137185177:clu_40161	9	948	101	Witelson5_Splenium_Area	sqtl	0.0640934	-0.24777	0.38721	0.00410797	0	0.15719	0.678058	anterior cingulate	Area	ANAPC2
ENSG00000198885.9__chr2:96325849:96326642:clu_40628	2	626	65	Total_MeanThickness	sqtl	-0.0750224	-0.43961	0.29713	0.00562836	0	0.20476	0.678062	cerebellum	Thickness	ITPRIPL1
ENSG00000174903.15__chr11:66268693:66269563:clu_5471	11	1223	101	Witelson5_AnteriorBody_Area	sqtl	0.0512695	-0.19702	0.30187	0.00262856	0	0.09541	0.678069	anterior cingulate	Area	RAB1B
ENSG00000168676.10__chr16:67290986:67291309:clu_13867	16	846	89	Witelson5_AnteriorBody_MeanThickness	sqtl	0.0642904	-0.24791	0.39041	0.00413325	0	0.15851	0.678101	caudate	Thickness	KCTD19
ENSG00000174501.14__chr2:95814145:95824201:clu_36047	2	713	69	Witelson5_Isthmus_MeanThickness	sqtl	-0.0598863	-0.36039	0.23386	0.00358637	0	0.1345	0.67811	hypothalamus	Thickness	ANKRD36C
ENSG00000065000.15__chr19:2111332:2111679:clu_18547	19	2577	329	Witelson5_AnteriorBody_Area	sqtl	0.0504063	-0.19112	0.29733	0.00254079	0	0.09153	0.678116	whole blood	Area	AP3D1
ENSG00000099308.10__chr19:18124366:18124642:clu_19660	19	2775	269	Witelson5_AnteriorBody_Area	sqtl	-0.0593056	-0.34836	0.22862	0.00351715	0	0.12843	0.678116	whole blood	Area	MAST3
ENSG00000161013.16__chr5:179799310:179799506:clu_32299	5	3788	300	Witelson5_Isthmus_Area	sqtl	0.0452766	-0.17114	0.26821	0.00204997	0	0.0755	0.678153	fibroblasts	Area	MGAT4B
ENSG00000160688.18__chr1:154984066:154988105:clu_42993	1	1461	160	Witelson5_AnteriorBody_MeanThickness	sqtl	-0.068453	-0.41094	0.25753	0.00468582	0	0.17885	0.678215	whole blood	Thickness	FLAD1
ENSG00000033627.16__chr17:42466507:42470090:clu_11188	17	1741	121	Witelson5_Splenium_Area	sqtl	-0.0451709	-0.25621	0.17428	0.00204041	0	0.06979	0.678222	cortex	Area	ATP6V0A1
ENSG00000120029.12__chr10:101992038:101995297:clu_9713	10	2185	126	Total_MeanThickness	sqtl	-0.0275422	-0.15885	0.1035	0.000758571	0	0.02647	0.678235	cerebellum	Thickness	C10orf76
ENSG00000163939.18__chr3:52589255:52603521:clu_37443	3	1651	124	Witelson5_Splenium_Area	sqtl	-0.0318289	-0.18368	0.12193	0.00101308	0	0.03499	0.678271	cerebellum	Area	PBRM1
ENSG00000171720.9__chr5:141630125:141636548:clu_31768	5	2425	217	Witelson5_AnteriorBody_Area	sqtl	-0.0544009	-0.32268	0.2047	0.00295945	0	0.10817	0.678288	fibroblasts	Area	HDAC3
ENSG00000162300.11__chr11:65084360:65084691:clu_6152	11	1434	135	Witelson5_Isthmus_MeanThickness	sqtl	-0.0567639	-0.34874	0.21796	0.00322214	0	0.12779	0.678294	nucleus accumbens	Thickness	ZFPL1
ENSG00000044090.8__chr6:43046601:43046880:clu_28696	6	1997	234	Witelson5_Isthmus_MeanThickness	sqtl	0.0608001	-0.23323	0.37076	0.00369665	0	0.14455	0.678304	whole blood	Thickness	CUL7
ENSG00000214078.12__chr20:35630795:35630901:clu_25890	20	1473	85	Total_MeanThickness	sqtl	-0.0550702	-0.32375	0.21187	0.00303272	0	0.11022	0.678308	cerebellum	Thickness	CPNE1
ENSG00000173039.18__chr11:65662205:65662826:clu_6284	11	1381	126	Witelson5_AnteriorBody_Area	sqtl	0.0670076	-0.26843	0.39253	0.00449002	0	0.16601	0.678319	cortex	Area	RELA
ENSG00000224940.8__chr7:128358800:128359149:clu_29115	7	2589	141	Witelson5_Splenium_Area	sqtl	0.0553087	-0.21403	0.33212	0.00305906	0	0.11405	0.678332	cerebellum	Area	PRRT4
ENSG00000158987.20__chr5:131464281:131472587:clu_31748	5	1408	70	Witelson5_PosteriorBody_Area	sqtl	-0.08224	-0.51981	0.32993	0.00676342	0	0.28199	0.678342	cerebellar	Area	RAPGEF6
ENSG00000083535.15__chr13:72827118:72835243:clu_2215	13	2884	238	Witelson5_AnteriorBody_Area	sqtl	-0.0650401	-0.39234	0.24709	0.00423021	0	0.16198	0.678352	fibroblasts	Area	PIBF1
ENSG00000167123.18__chr9:128419278:128420187:clu_45944	9	1293	137	Witelson5_Isthmus_MeanThickness	sqtl	0.051956	-0.19609	0.31198	0.00269942	0	0.10301	0.678364	cortex	Thickness	CERCAM
ENSG00000138172.10__chr10:103447568:103449387:clu_8829	10	2318	117	Witelson5_Splenium_Area	sqtl	-0.0363825	-0.20901	0.13803	0.00132368	0	0.04579	0.678368	hypothalamus	Area	CALHM2
ENSG00000160957.12__chr8:144512067:144512144:clu_40867	8	1170	86	Witelson5_PosteriorBody_Area	sqtl	0.0514868	-0.18831	0.29042	0.0026509	0	0.08656	0.67837	spinal cord	Area	RECQL4
ENSG00000011275.18__chr7:5652510:5711761:clu_25404	7	2818	279	Witelson5_Isthmus_MeanThickness	sqtl	-0.0584347	-0.35564	0.22617	0.00341461	0	0.13186	0.678394	whole blood	Thickness	RNF216
ENSG00000005810.17__chr13:77070711:77076760:clu_2069	13	2761	135	Witelson5_PosteriorBody_MeanThickness	sqtl	-0.052485	-0.31621	0.20114	0.00275468	0	0.10428	0.678398	nucleus accumbens	Thickness	MYCBP2
ENSG00000158805.11__chr16:89721276:89722531:clu_13798	16	2186	117	Witelson5_AnteriorBody_MeanThickness	sqtl	-0.0511514	-0.30886	0.20083	0.00261647	0	0.10193	0.678401	frontal cortex	Thickness	ZNF276
ENSG00000198721.12__chr6:4119275:4125250:clu_27701	6	3487	269	Total_MeanThickness	sqtl	-0.0422839	-0.25584	0.16178	0.00178793	0	0.06791	0.678432	fibroblasts	Thickness	ECI2
ENSG00000136856.17__chr9:127400006:127403660:clu_46055	9	1793	199	Witelson5_AnteriorBody_Area	sqtl	-0.064256	-0.37789	0.25994	0.00412884	0	0.1491	0.678444	whole blood	Area	SLC2A8
ENSG00000198556.13__chr7:99473056:99479661:clu_28644	7	1413	125	Total_MeanThickness	sqtl	-0.0550517	-0.31994	0.21423	0.00303069	0	0.10597	0.678461	cerebellum	Thickness	ZNF789
ENSG00000175634.14__chr11:67432492:67432600:clu_5975	11	1632	117	Total_MeanThickness	sqtl	0.0551678	-0.21954	0.32822	0.00304349	0	0.11274	0.678488	frontal cortex	Thickness	RPS6KB2
ENSG00000033627.16__chr17:42480749:42483038:clu_11445	17	1740	121	Witelson5_Isthmus_MeanThickness	sqtl	0.0620227	-0.23898	0.37006	0.00384681	0	0.14607	0.678496	fibroblasts	Thickness	ATP6V0A1
ENSG00000152061.23__chr1:174394145:174637375:clu_37781	1	1582	86	Witelson5_Splenium_Area	sqtl	-0.0540789	-0.31431	0.20128	0.00292452	0	0.10295	0.67851	putamen	Area	RABGAP1L
ENSG00000010327.10__chr3:52519564:52519944:clu_33647	3	1457	96	Total_MeanThickness	sqtl	-0.0704695	-0.42157	0.28143	0.00496595	0	0.18556	0.678568	caudate	Thickness	STAB1
ENSG00000189171.14__chr1:153626533:153626951:clu_46098	1	2303	134	Total_MeanThickness	sqtl	-0.059822	-0.3527	0.23193	0.00357867	0	0.12937	0.678613	cerebellum	Thickness	S100A13
ENSG00000178814.16__chr8:144056755:144056948:clu_42661	8	1829	112	Witelson5_Isthmus_Area	sqtl	-0.0355846	-0.20261	0.13401	0.00126626	0	0.04259	0.67863	hippocampus	Area	OPLAH
ENSG00000172932.14__chr11:67289965:67290078:clu_5716	11	1564	112	Total_MeanThickness	sqtl	-0.0568987	-0.33641	0.21608	0.00323747	0	0.11615	0.678634	hippocampus	Thickness	ANKRD13D
ENSG00000107902.13__chr10:124488575:124496961:clu_9436	10	3525	292	Witelson5_Splenium_Area	sqtl	-0.0482208	-0.28356	0.18237	0.00232524	0	0.08453	0.678651	whole blood	Area	LHPP
ENSG00000175193.13__chr3:183844326:183862697:clu_36016	3	2744	250	Witelson5_Splenium_Area	sqtl	0.0747831	-0.29026	0.46931	0.00559252	0	0.2281	0.678658	whole blood	Area	PARL
ENSG00000235173.6__chr8:144138428:144138715:clu_46054	8	1795	117	Witelson5_Isthmus_Area	sqtl	0.0407073	-0.15652	0.23299	0.00165708	0	0.05654	0.678659	hypothalamus	Area	HGH1
ENSG00000206053.12__chr16:1685587:1691843:clu_13221	16	2961	256	Witelson5_Splenium_MeanThickness	sqtl	-0.0671461	-0.40979	0.26528	0.0045086	0	0.17492	0.678694	fibroblasts	Thickness	HN1L
ENSG00000156603.15__chr11:57704635:57704719:clu_6241	11	2912	116	Witelson5_Isthmus_Area	sqtl	0.0694996	-0.27944	0.42309	0.0048302	0	0.18847	0.678702	cerebellum	Area	MED19
ENSG00000100325.14__chr22:29825257:29832245:clu_19604	22	2614	114	Witelson5_Isthmus_MeanThickness	sqtl	0.0577638	-0.22857	0.33938	0.00333666	0	0.11881	0.678704	putamen	Thickness	ASCC2
ENSG00000213420.7__chr7:100223698:100223882:clu_28703	7	1407	129	Witelson5_Isthmus_MeanThickness	sqtl	-0.0558256	-0.32852	0.21758	0.0031165	0	0.11295	0.678723	cerebellum	Thickness	GPC2
ENSG00000160710.15__chr1:154602626:154627954:clu_42744	1	1644	135	Witelson5_PosteriorBody_Area	sqtl	-0.0504107	-0.29639	0.18862	0.00254124	0	0.09261	0.678727	nucleus accumbens	Area	ADAR
ENSG00000114770.16__chr3:183928825:183937901:clu_36018	3	2711	247	Total_MeanThickness	sqtl	-0.0585711	-0.34741	0.21952	0.00343057	0	0.12523	0.67874	whole blood	Thickness	ABCC5
ENSG00000185122.10__chr8:144313911:144313985:clu_48335	8	1542	175	Total_Area	sqtl	-0.0530424	-0.30954	0.19894	0.00281349	0	0.0989	0.678752	whole blood	Area	HSF1
ENSG00000182973.18__chr3:32704972:32708670:clu_33988	3	2485	248	Total_MeanThickness	sqtl	0.0548709	-0.20718	0.32262	0.00301082	0	0.10815	0.678757	whole blood	Thickness	CNOT10
ENSG00000110497.14__chr11:46512813:46541945:clu_5831	11	1311	115	Witelson5_AnteriorBody_Area	sqtl	0.0579538	-0.22116	0.3442	0.00335865	0	0.12121	0.678761	cerebellar	Area	AMBRA1
ENSG00000185658.13__chr21:39312900:39313072:clu_24940	21	3822	293	Witelson5_PosteriorBody_MeanThickness	sqtl	0.0569451	-0.21541	0.35093	0.00324275	0	0.12765	0.678784	whole blood	Thickness	BRWD1
ENSG00000108424.9__chr17:47674782:47676409:clu_12212	17	2656	128	Witelson5_Genu_MeanThickness	sqtl	0.0597614	-0.23238	0.35137	0.00357143	0	0.12858	0.678813	cerebellum	Thickness	KPNB1
ENSG00000106290.14__chr7:100112917:100113616:clu_25667	7	1372	122	Witelson5_Splenium_Area	sqtl	0.058873	-0.2314	0.36526	0.00346603	0	0.13929	0.678833	caudate	Area	TAF6
ENSG00000054690.13__chr14:67570229:67571752:clu_15440	14	1330	112	Total_Area	sqtl	-0.0505399	-0.29489	0.19215	0.00255428	0	0.08974	0.678838	hippocampus	Area	PLEKHH1
ENSG00000183963.18__chr22:31101049:31104316:clu_21839	22	2222	129	Total_MeanThickness	sqtl	-0.0385757	-0.22254	0.14282	0.00148808	0	0.05202	0.678848	caudate	Thickness	SMTN
ENSG00000109062.11__chr17:74763520:74768147:clu_12085	17	2315	270	Witelson5_Isthmus_MeanThickness	sqtl	0.0480812	-0.18626	0.28698	0.0023118	0	0.08681	0.678852	whole blood	Thickness	SLC9A3R1
ENSG00000108312.14__chr17:44218296:44221201:clu_11610	17	2062	171	Witelson5_AnteriorBody_Area	sqtl	0.070143	-0.27176	0.42392	0.00492003	0	0.18963	0.678854	fibroblasts	Area	UBTF
ENSG00000213064.9__chr1:168226142:168231514:clu_43501	1	2773	260	Witelson5_Isthmus_Area	sqtl	-0.0610673	-0.36679	0.23167	0.00372921	0	0.13968	0.678857	whole blood	Area	SFT2D2
ENSG00000132881.11__chr1:16232646:16232893:clu_41540	1	2432	169	Witelson5_Isthmus_Area	sqtl	0.0633572	-0.24364	0.37419	0.00401413	0	0.14449	0.678866	fibroblasts	Area	RSG1
ENSG00000185189.17__chr8:143839100:143839172:clu_46785	8	1988	129	Witelson5_AnteriorBody_MeanThickness	sqtl	-0.0499843	-0.29761	0.19586	0.00249843	0	0.09261	0.67887	caudate	Thickness	NRBP2
ENSG00000124574.14__chr6:43438390:43438624:clu_28712	6	2008	241	Witelson5_Isthmus_Area	sqtl	0.0510707	-0.19316	0.31176	0.00260822	0	0.10148	0.678873	fibroblasts	Area	ABCC10
ENSG00000167543.15__chr17:29571719:29571832:clu_9937	17	1275	88	Witelson5_Splenium_Area	sqtl	0.0402448	-0.15407	0.2325	0.00161964	0	0.05816	0.678893	frontal cortex	Area	TP53I13
ENSG00000160408.14__chr9:127887591:127890637:clu_47423	9	1219	143	Witelson5_AnteriorBody_Area	sqtl	0.0624726	-0.2413	0.37294	0.00390283	0	0.14397	0.678895	fibroblasts	Area	ST6GALNAC6
ENSG00000173786.16__chr17:41972031:41973475:clu_11840	17	2088	133	Witelson5_Isthmus_MeanThickness	sqtl	-0.0607705	-0.35331	0.23411	0.00369305	0	0.13031	0.678902	cerebellum	Thickness	CNP
ENSG00000145555.14__chr5:16762113:16762545:clu_30394	5	2658	252	Witelson5_Splenium_MeanThickness	sqtl	-0.0615698	-0.38265	0.24839	0.00379084	0	0.1539	0.678902	fibroblasts	Thickness	MYO10
ENSG00000015171.19__chr10:246973:248336:clu_7401	10	1154	125	Witelson5_AnteriorBody_Area	sqtl	-0.0568433	-0.33714	0.22103	0.00323116	0	0.11944	0.678904	caudate	Area	ZMYND11
ENSG00000142186.16__chr11:65538182:65538442:clu_6718	11	1344	129	Witelson5_Isthmus_Area	sqtl	-0.0668646	-0.41721	0.2703	0.00447088	0	0.18029	0.678919	cerebellum	Area	SCYL1
ENSG00000168904.14__chr15:99334129:99352369:clu_16966	15	3574	302	Witelson5_Isthmus_Area	sqtl	-0.0405236	-0.23248	0.15094	0.00164216	0	0.05622	0.678929	fibroblasts	Area	LRRC28
ENSG00000008869.11__chr2:37075634:37076911:clu_37869	2	2947	267	Witelson5_Splenium_Area	sqtl	0.0272475	-0.10448	0.15929	0.000742429	0	0.02595	0.678934	fibroblasts	Area	HEATR5B
ENSG00000143537.13__chr1:155060832:155061415:clu_44190	1	1442	162	Witelson5_AnteriorBody_MeanThickness	sqtl	-0.0531303	-0.31965	0.20902	0.00282283	0	0.10956	0.678957	fibroblasts	Thickness	ADAM15
ENSG00000182557.7__chr17:4448303:4449235:clu_9835	17	3084	273	Witelson5_Isthmus_Area	sqtl	-0.0626705	-0.37742	0.24872	0.0039276	0	0.15043	0.678969	whole blood	Area	SPNS3
ENSG00000179832.17__chr8:144247679:144248877:clu_38391	8	1776	89	Witelson5_PosteriorBody_MeanThickness	sqtl	-0.0563166	-0.33648	0.22112	0.00317156	0	0.11929	0.678979	amygdala	Thickness	MROH1
ENSG00000149743.13__chr11:64224210:64224285:clu_6505	11	1255	141	Total_MeanThickness	sqtl	-0.050958	-0.30754	0.19963	0.00259672	0	0.09888	0.678979	cerebellum	Thickness	TRPT1
ENSG00000173137.11__chr8:144383230:144390671:clu_42725	8	1438	112	Witelson5_PosteriorBody_Area	sqtl	0.0386961	-0.14449	0.22405	0.00149739	0	0.05271	0.678979	hippocampus	Area	ADCK5
ENSG00000169299.13__chr4:37837613:37839848:clu_32396	4	3923	277	Total_MeanThickness	sqtl	-0.0597048	-0.36347	0.23345	0.00356466	0	0.13713	0.678995	whole blood	Thickness	PGM2
ENSG00000101417.11__chr20:33710753:33714674:clu_25779	20	1458	130	Witelson5_PosteriorBody_Area	sqtl	-0.0329026	-0.19178	0.12589	0.00108258	0	0.03833	0.679024	cerebellum	Area	PXMP4
ENSG00000118855.18__chr3:158824236:158826015:clu_30920	3	3123	101	Witelson5_AnteriorBody_MeanThickness	sqtl	-0.054768	-0.32383	0.2098	0.00299953	0	0.10871	0.679043	anterior cingulate	Thickness	MFSD1
ENSG00000147576.15__chr8:66452105:66453710:clu_48839	8	1499	101	Witelson5_Splenium_MeanThickness	sqtl	0.0831258	-0.3259	0.5084	0.0069099	0	0.27513	0.67905	fibroblasts	Thickness	ADHFE1
ENSG00000162613.16__chr1:77968203:77969925:clu_38816	1	2640	117	Witelson5_Isthmus_MeanThickness	sqtl	0.0544789	-0.20883	0.31937	0.00296795	0	0.10477	0.679094	frontal cortex	Thickness	FUBP1
ENSG00000082898.16__chr2:61490776:61492035:clu_38241	2	2323	193	Witelson5_Isthmus_MeanThickness	sqtl	0.0690661	-0.27066	0.42132	0.00477013	0	0.18469	0.679129	fibroblasts	Thickness	XPO1
ENSG00000144118.13__chr2:120278778:120285874:clu_39187	2	2034	215	Witelson5_Splenium_MeanThickness	sqtl	0.0672332	-0.26715	0.40135	0.0045203	0	0.16946	0.679146	fibroblasts	Thickness	RALB
ENSG00000067715.13__chr12:79045826:79047297:clu_3889	12	2087	117	Witelson5_PosteriorBody_Area	sqtl	0.0479621	-0.18694	0.28361	0.00230036	0	0.0842	0.679149	cerebellar	Area	SYT1
ENSG00000140365.15__chr15:75339344:75339965:clu_14010	15	1387	114	Witelson5_PosteriorBody_Area	sqtl	0.0483865	-0.19056	0.29529	0.00234125	0	0.09062	0.679152	putamen	Area	COMMD4
ENSG00000100325.14__chr22:29825780:29832245:clu_24388	22	2614	141	Witelson5_Isthmus_MeanThickness	sqtl	0.0436002	-0.17071	0.25931	0.00190097	0	0.06913	0.679176	cerebellum	Thickness	ASCC2
ENSG00000133422.12__chr22:30926871:30928019:clu_19655	22	2256	114	Total_MeanThickness	sqtl	0.0584166	-0.23093	0.34883	0.0034125	0	0.13125	0.679179	putamen	Thickness	MORC2
ENSG00000148842.17__chr10:103068722:103076086:clu_9215	10	2212	130	Witelson5_Isthmus_Area	sqtl	0.0477544	-0.18256	0.28403	0.00228048	0	0.08351	0.679183	cortex	Area	CNNM2
ENSG00000160972.9__chr8:144495756:144496461:clu_51992	8	1233	141	Total_Area	sqtl	-0.0419429	-0.24661	0.16298	0.00175921	0	0.06286	0.679212	cerebellum	Area	PPP1R16A
ENSG00000185189.17__chr8:143840229:143840306:clu_51837	8	1989	141	Witelson5_PosteriorBody_Area	sqtl	0.0482721	-0.18456	0.28273	0.0023302	0	0.08242	0.679216	cerebellum	Area	NRBP2
ENSG00000261587.2__chr8:144353527:144353778:clu_51934	8	1456	141	Total_Area	sqtl	-0.0447847	-0.26664	0.16928	0.00200567	0	0.07403	0.679226	cerebellum	Area	TMEM249
ENSG00000174851.15__chr11:66284966:66285701:clu_6302	11	1215	108	Total_MeanThickness	sqtl	-0.0352158	-0.20448	0.13503	0.00124016	0	0.04316	0.679248	nucleus accumbens	Thickness	YIF1A
ENSG00000172732.11__chr11:65865894:65867257:clu_6499	11	1351	116	Witelson5_AnteriorBody_Area	sqtl	0.0494277	-0.19064	0.29852	0.00244309	0	0.09285	0.679271	cerebellar	Area	MUS81
ENSG00000171503.11__chr4:158672490:158679290:clu_30827	4	2218	117	Witelson5_AnteriorBody_Area	sqtl	0.0486257	-0.18974	0.28434	0.00236446	0	0.08458	0.679274	frontal cortex	Area	ETFDH
ENSG00000100083.18__chr22:37623633:37629462:clu_22948	22	2553	264	Witelson5_AnteriorBody_Area	sqtl	-0.0575256	-0.342	0.22554	0.00330919	0	0.12249	0.679289	fibroblasts	Area	GGA1
ENSG00000154217.14__chr17:67675542:67692572:clu_11959	17	2624	261	Witelson5_PosteriorBody_MeanThickness	sqtl	-0.0591862	-0.34744	0.2241	0.003503	0	0.12548	0.67929	whole blood	Thickness	PITPNC1
ENSG00000165915.13__chr11:47413507:47413597:clu_5888	11	1570	55	Witelson5_AnteriorBody_Area	sqtl	0.0470655	-0.18099	0.27551	0.00221516	0	0.07874	0.679317	cerebellar	Area	SLC39A13
ENSG00000060491.16__chr20:62810565:62811462:clu_24489	20	3609	312	Witelson5_PosteriorBody_Area	sqtl	0.0624878	-0.23887	0.38111	0.00390472	0	0.15166	0.679322	whole blood	Area	OGFR
ENSG00000197111.15__chr12:53464852:53465932:clu_3684	12	2401	202	Witelson5_Splenium_MeanThickness	sqtl	0.0702769	-0.28081	0.43213	0.00493884	0	0.1932	0.67933	fibroblasts	Thickness	PCBP2
ENSG00000197467.13__chr10:69947342:69952882:clu_8891	10	3967	302	Witelson5_AnteriorBody_MeanThickness	sqtl	0.0434472	-0.16742	0.26526	0.00188766	0	0.07444	0.67934	fibroblasts	Thickness	COL13A1
ENSG00000173715.15__chr11:66816199:66828266:clu_6618	11	1231	111	Total_MeanThickness	sqtl	-0.0463635	-0.26712	0.17478	0.00214957	0	0.07361	0.679379	cerebellar	Thickness	C11orf80
ENSG00000058453.16__chr1:16955550:16955997:clu_43484	1	2646	141	Witelson5_Isthmus_MeanThickness	sqtl	0.0579379	-0.23289	0.34995	0.0033568	0	0.12898	0.679398	cerebellum	Thickness	CROCC
ENSG00000283154.2__chr3:159840214:159866163:clu_30925	3	3151	101	Witelson5_PosteriorBody_MeanThickness	sqtl	-0.0532637	-0.32138	0.20912	0.00283703	0	0.10864	0.679401	anterior cingulate	Thickness	IQCJ-SCHIP1
ENSG00000178209.14__chr8:143930062:143930144:clu_48251	8	1848	201	Witelson5_Isthmus_Area	sqtl	-0.0595933	-0.34736	0.23319	0.00355136	0	0.12477	0.679411	whole blood	Area	PLEC
ENSG00000146223.14__chr6:42880966:42883451:clu_28647	6	2029	226	Total_MeanThickness	sqtl	0.0528261	-0.20387	0.31444	0.0027906	0	0.10343	0.679415	fibroblasts	Thickness	RPL7L1
ENSG00000106976.20__chr9:128224389:128234021:clu_40719	9	1247	112	Total_MeanThickness	sqtl	0.0579327	-0.2289	0.34528	0.00335619	0	0.1244	0.679434	hippocampus	Thickness	DNM1
ENSG00000174744.13__chr11:66340870:66340967:clu_5485	11	1223	101	Witelson5_AnteriorBody_Area	sqtl	0.052875	-0.20921	0.30959	0.00279577	0	0.10154	0.679447	anterior cingulate	Area	BRMS1
ENSG00000100949.14__chr14:24269401:24269491:clu_17273	14	2572	241	Witelson5_Isthmus_MeanThickness	sqtl	-0.0555728	-0.34379	0.20605	0.00308834	0	0.12356	0.679462	fibroblasts	Thickness	RABGGTA
ENSG00000118564.14__chr4:15630791:15636494:clu_32271	4	3188	248	Witelson5_PosteriorBody_Area	sqtl	0.0561116	-0.2173	0.34478	0.00314851	0	0.12299	0.679467	whole blood	Area	FBXL5
ENSG00000141664.9__chr18:62544873:62550348:clu_22128	18	3092	229	Total_MeanThickness	sqtl	0.0566639	-0.22697	0.34115	0.0032108	0	0.12083	0.679475	fibroblasts	Thickness	ZCCHC2
ENSG00000099194.5__chr10:100354632:100360734:clu_9458	10	2579	203	Total_MeanThickness	sqtl	0.058854	-0.22737	0.35779	0.00346379	0	0.13532	0.679486	fibroblasts	Thickness	SCD
ENSG00000239282.7__chr22:30285688:30285832:clu_22245	22	2605	135	Witelson5_Isthmus_Area	sqtl	-0.0605042	-0.36811	0.23822	0.00366075	0	0.14177	0.679487	nucleus accumbens	Area	GATSL3
ENSG00000170011.13__chr3:40167239:40169950:clu_36757	3	2186	132	Witelson5_Isthmus_MeanThickness	sqtl	0.0650727	-0.25268	0.38983	0.00423445	0	0.15806	0.679493	cerebellum	Thickness	MYRIP
ENSG00000205221.12__chr2:36739567:36743100:clu_37846	2	3144	252	Witelson5_Splenium_Area	sqtl	0.0403882	-0.15062	0.23647	0.00163121	0	0.058	0.679494	fibroblasts	Area	VIT
ENSG00000143374.16__chr1:150504435:150504906:clu_42658	1	1439	77	Total_MeanThickness	sqtl	0.0733118	-0.28054	0.44428	0.00537461	0	0.20322	0.679501	cortex	Thickness	TARS2
ENSG00000109736.14__chr4:2932512:2932600:clu_32106	4	2533	248	Total_MeanThickness	sqtl	0.0773342	-0.31123	0.47861	0.00598058	0	0.23787	0.679526	whole blood	Thickness	MFSD10
ENSG00000148334.14__chr9:128123851:128124492:clu_47441	9	1222	150	Witelson5_Splenium_MeanThickness	sqtl	-0.073078	-0.43683	0.28523	0.0053404	0	0.19769	0.679539	fibroblasts	Thickness	PTGES2
ENSG00000171017.10__chr19:7895741:7898661:clu_19128	19	3698	302	Witelson5_AnteriorBody_MeanThickness	sqtl	0.0496799	-0.19863	0.29947	0.0024681	0	0.09416	0.679553	fibroblasts	Thickness	LRRC8E
ENSG00000188986.6__chr9:137257054:137263037:clu_40423	9	871	114	Witelson5_Splenium_Area	sqtl	-0.0451949	-0.26315	0.17307	0.00204258	0	0.0729	0.679625	putamen	Area	NELFB
ENSG00000104885.17__chr19:2199939:2202737:clu_18801	19	2575	302	Witelson5_Splenium_MeanThickness	sqtl	-0.045995	-0.27949	0.17722	0.00211554	0	0.08061	0.679639	fibroblasts	Thickness	DOT1L
ENSG00000149179.13__chr11:47137729:47155176:clu_6134	11	1315	80	Total_Area	sqtl	-0.0581896	-0.34377	0.22407	0.00338604	0	0.12402	0.679676	cerebellum	Area	C11orf49
ENSG00000110046.12__chr11:64903364:64903590:clu_6137	11	1363	135	Witelson5_Isthmus_MeanThickness	sqtl	-0.0639615	-0.39054	0.25334	0.00409107	0	0.16189	0.679716	nucleus accumbens	Thickness	ATG2A
ENSG00000007402.11__chr3:50370380:50374737:clu_35482	3	1483	49	Witelson5_Splenium_MeanThickness	sqtl	0.0730033	-0.2941	0.43829	0.00532949	0	0.20081	0.679768	cerebellar	Thickness	CACNA2D2
ENSG00000261236.7__chr8:144265071:144276224:clu_42707	8	1542	112	Witelson5_PosteriorBody_Area	sqtl	0.0408704	-0.16118	0.24824	0.00167039	0	0.06316	0.679772	hippocampus	Area	BOP1
ENSG00000131067.16__chr20:34859639:34859969:clu_20593	20	1717	75	Witelson5_Isthmus_MeanThickness	sqtl	-0.069826	-0.41831	0.26503	0.00487567	0	0.18008	0.679801	anterior cingulate	Thickness	GGT7
ENSG00000005810.17__chr13:77099013:77121373:clu_1968	13	2761	129	Witelson5_PosteriorBody_Area	sqtl	-0.0553524	-0.3348	0.21554	0.00306388	0	0.11782	0.67981	caudate	Area	MYCBP2
ENSG00000109118.13__chr17:28921808:28923909:clu_10819	17	1280	117	Witelson5_PosteriorBody_Area	sqtl	-0.0642792	-0.39007	0.25508	0.00413181	0	0.16107	0.679811	cerebellar	Area	PHF12
ENSG00000108799.12__chr17:42705183:42706007:clu_11130	17	1696	117	Witelson5_Splenium_Area	sqtl	-0.0442744	-0.25701	0.16906	0.00196022	0	0.06821	0.679818	nucleus accumbens	Area	EZH1
ENSG00000140332.15__chr15:70057658:70058186:clu_16113	15	2120	244	Witelson5_Genu_MeanThickness	sqtl	-0.0591015	-0.35954	0.23385	0.00349299	0	0.13769	0.679842	whole blood	Thickness	TLE3
ENSG00000145740.18__chr5:69128132:69129447:clu_22836	5	1574	75	Witelson5_AnteriorBody_Area	sqtl	0.0581905	-0.23587	0.35711	0.00338613	0	0.13478	0.67987	substantia nigra	Area	SLC30A5
ENSG00000183513.8__chr2:98604191:98608197:clu_32675	2	1541	101	Total_Area	sqtl	0.0497229	-0.1971	0.29638	0.00247236	0	0.09422	0.679902	anterior cingulate	Area	COA5
ENSG00000175334.7__chr11:66003373:66003626:clu_6821	11	1367	116	Witelson5_AnteriorBody_MeanThickness	sqtl	0.0414167	-0.15768	0.23938	0.00171534	0	0.05985	0.679908	cerebellum	Thickness	BANF1
ENSG00000186908.14__chr12:76849470:76850847:clu_3831	12	2820	135	Witelson5_PosteriorBody_MeanThickness	sqtl	0.0593378	-0.23898	0.35094	0.00352097	0	0.12867	0.679972	nucleus accumbens	Thickness	ZDHHC17
ENSG00000178814.16__chr8:144059079:144059599:clu_51862	8	1831	141	Total_MeanThickness	sqtl	-0.030453	-0.17339	0.11513	0.000927385	0	0.03117	0.679981	cerebellum	Thickness	OPLAH
ENSG00000149150.8__chr11:57496164:57497753:clu_5791	11	3002	109	Witelson5_Isthmus_MeanThickness	sqtl	-0.0616793	-0.36935	0.2341	0.00380433	0	0.14177	0.679988	cortex	Thickness	SLC43A1
ENSG00000144021.2__chr2:96266489:96267321:clu_30082	2	661	68	Witelson5_Isthmus_MeanThickness	sqtl	-0.0513126	-0.3047	0.19734	0.00263298	0	0.09493	0.679997	amygdala	Thickness	CIAO1
ENSG00000059145.18__chr16:1385385:1390632:clu_12876	16	3096	270	Total_MeanThickness	sqtl	-0.0544342	-0.32128	0.20734	0.00296309	0	0.10814	0.680025	whole blood	Thickness	UNKL
ENSG00000166797.10__chr15:64081151:64088687:clu_13751	15	1528	114	Witelson5_Splenium_MeanThickness	sqtl	0.0567472	-0.22102	0.3372	0.00322024	0	0.11918	0.680043	putamen	Thickness	FAM96A
ENSG00000257218.5__chr12:120455030:120457076:clu_4534	12	2321	169	Total_MeanThickness	sqtl	-0.0712391	-0.43742	0.28229	0.00507501	0	0.19849	0.680046	whole blood	Thickness	GATC
ENSG00000181513.14__chr17:45137830:45137892:clu_12107	17	3481	129	Witelson5_Isthmus_MeanThickness	sqtl	-0.059941	-0.36095	0.23215	0.00359292	0	0.13778	0.680081	cerebellum	Thickness	ACBD4
ENSG00000167065.13__chr22:30665121:30667462:clu_22779	22	2434	157	Witelson5_Genu_Area	sqtl	-0.0547901	-0.32615	0.21171	0.00300195	0	0.11183	0.680086	fibroblasts	Area	DUSP18
ENSG00000129219.13__chr17:4815586:4815764:clu_9876	17	3153	256	Total_MeanThickness	sqtl	-0.0677429	-0.40811	0.2641	0.0045891	0	0.174	0.68009	whole blood	Thickness	PLD2
ENSG00000003509.15__chr2:37232266:37236096:clu_36987	2	3008	271	Witelson5_AnteriorBody_MeanThickness	sqtl	-0.0479553	-0.28572	0.17853	0.00229971	0	0.08472	0.680096	whole blood	Thickness	NDUFAF7
ENSG00000159399.9__chr2:74872419:74873276:clu_38546	2	2209	215	Total_MeanThickness	sqtl	-0.0558733	-0.34066	0.21325	0.00312182	0	0.11922	0.680114	fibroblasts	Thickness	HK2
ENSG00000114982.17__chr2:96613619:96619359:clu_35010	2	595	63	Witelson5_PosteriorBody_Area	sqtl	-0.0652611	-0.381	0.25654	0.00425901	0	0.15106	0.680128	frontal cortex	Area	KANSL3
ENSG00000111962.7__chr6:148953951:148964410:clu_29606	6	3431	262	Total_MeanThickness	sqtl	0.0682891	-0.27022	0.42825	0.0046634	0	0.19204	0.68014	whole blood	Thickness	UST
ENSG00000172081.13__chr19:2085328:2096226:clu_18539	19	2503	328	Witelson5_AnteriorBody_Area	sqtl	-0.0479785	-0.28859	0.18903	0.00230194	0	0.08675	0.680145	whole blood	Area	MOB3A
ENSG00000185122.10__chr8:144313616:144313846:clu_48335	8	1542	175	Witelson5_Genu_Area	sqtl	0.0496576	-0.19294	0.28562	0.00246587	0	0.08455	0.680145	whole blood	Area	HSF1
ENSG00000136908.17__chr9:127937523:127937818:clu_47431	9	1209	143	Witelson5_Isthmus_Area	sqtl	-0.0731761	-0.45036	0.28018	0.00535474	0	0.20911	0.680155	fibroblasts	Area	DPM2
ENSG00000102879.15__chr16:30183725:30185209:clu_12031	16	960	110	Witelson5_Splenium_MeanThickness	sqtl	0.0456481	-0.18017	0.26851	0.00208375	0	0.07535	0.680157	putamen	Thickness	CORO1A
ENSG00000119777.18__chr2:27035285:27035970:clu_36685	2	1267	118	Witelson5_Genu_MeanThickness	sqtl	0.0608534	-0.24561	0.37299	0.00370314	0	0.14615	0.680169	cortex	Thickness	TMEM214
ENSG00000213923.11__chr22:38296686:38298786:clu_23011	22	2339	225	Witelson5_AnteriorBody_Area	sqtl	0.0480288	-0.18237	0.28325	0.00230677	0	0.08273	0.680171	fibroblasts	Area	CSNK1E
ENSG00000168273.7__chr3:52536773:52579018:clu_34483	3	1484	103	Total_MeanThickness	sqtl	0.0502016	-0.20411	0.29921	0.0025202	0	0.09279	0.680179	nucleus accumbens	Thickness	SMIM4
ENSG00000250571.6__chr8:143251340:143259775:clu_49568	8	2699	213	Witelson5_PosteriorBody_MeanThickness	sqtl	0.0527024	-0.20221	0.29822	0.00277755	0	0.09576	0.680181	fibroblasts	Thickness	GLI4
ENSG00000174032.16__chr13:45409074:45411362:clu_2053	13	2210	194	Witelson5_PosteriorBody_MeanThickness	sqtl	-0.0652364	-0.39006	0.25635	0.00425579	0	0.16088	0.680218	fibroblasts	Thickness	SLC25A30
ENSG00000107021.15__chr9:128788407:128791380:clu_47517	9	1541	211	Witelson5_Splenium_MeanThickness	sqtl	0.0672284	-0.27353	0.40703	0.00451966	0	0.17395	0.680221	fibroblasts	Thickness	TBC1D13
ENSG00000131446.16__chr5:180793097:180803602:clu_32332	5	2271	251	Witelson5_Isthmus_Area	sqtl	0.0675977	-0.2737	0.4111	0.00456945	0	0.1797	0.680227	fibroblasts	Area	MGAT1
ENSG00000181638.17__chr8:143269520:143274704:clu_49568	8	2738	214	Witelson5_Genu_Area	sqtl	0.050976	-0.19045	0.29266	0.00259855	0	0.08841	0.680252	fibroblasts	Area	ZFP41
ENSG00000140995.16__chr16:89948814:89949565:clu_15496	16	1764	117	Witelson5_PosteriorBody_Area	sqtl	-0.0338992	-0.19903	0.12711	0.00114916	0	0.04054	0.680262	cerebellar	Area	DEF8
ENSG00000136877.14__chr9:127803404:127804285:clu_45880	9	1265	137	Witelson5_Isthmus_MeanThickness	sqtl	-0.0395342	-0.23004	0.14981	0.00156295	0	0.05428	0.68027	cortex	Thickness	FPGS
ENSG00000100319.12__chr22:29754863:29766949:clu_19419	22	2595	101	Total_MeanThickness	sqtl	0.0576925	-0.22556	0.34124	0.00332843	0	0.12357	0.680272	anterior cingulate	Thickness	ZMAT5
ENSG00000107949.16__chr10:125827638:125830562:clu_9510	10	3052	137	Witelson5_Splenium_MeanThickness	sqtl	-0.0640236	-0.39302	0.25207	0.00409902	0	0.16009	0.680298	cortex	Thickness	BCCIP
ENSG00000131503.20__chr5:140464776:140472239:clu_30896	5	1647	120	Witelson5_Splenium_MeanThickness	sqtl	-0.0479797	-0.28042	0.17804	0.00230205	0	0.08151	0.680315	nucleus accumbens	Thickness	ANKHD1
ENSG00000185339.8__chr22:30615787:30617330:clu_22776	22	2451	157	Witelson5_PosteriorBody_MeanThickness	sqtl	-0.0761642	-0.46333	0.30196	0.00580099	0	0.2301	0.680321	fibroblasts	Thickness	TCN2
ENSG00000173137.11__chr8:144383230:144390671:clu_38419	8	1438	89	Total_MeanThickness	sqtl	0.0345139	-0.12737	0.1945	0.00119121	0	0.03899	0.680346	amygdala	Thickness	ADCK5
ENSG00000100225.17__chr22:32475398:32479133:clu_22864	22	3153	233	Witelson5_AnteriorBody_MeanThickness	sqtl	-0.0422867	-0.25737	0.16888	0.00178817	0	0.06972	0.680369	fibroblasts	Thickness	FBXO7
ENSG00000179021.9__chr3:88150185:88153230:clu_33953	3	2771	113	Witelson5_Splenium_MeanThickness	sqtl	0.047702	-0.18797	0.28127	0.00227549	0	0.08309	0.680378	caudate	Thickness	C3orf38
ENSG00000112033.13__chr6:35349003:35410987:clu_28197	6	1825	137	Witelson5_PosteriorBody_MeanThickness	sqtl	-0.0586923	-0.35027	0.22983	0.00344479	0	0.12762	0.68041	cortex	Thickness	PPARD
ENSG00000158106.13__chr8:143369047:143375574:clu_48041	8	2609	137	Witelson5_PosteriorBody_Area	sqtl	-0.0528947	-0.3103	0.2182	0.00279785	0	0.1019	0.680414	cortex	Area	RHPN1
ENSG00000124587.13__chr6:42975038:42978269:clu_28657	6	2029	236	Witelson5_Isthmus_Area	sqtl	0.0522131	-0.20118	0.31205	0.00272621	0	0.10126	0.68042	fibroblasts	Area	PEX6
ENSG00000068745.14__chr3:48693179:48695090:clu_34436	3	1216	44	Witelson5_PosteriorBody_Area	sqtl	-0.0920447	-0.55656	0.38107	0.00847222	0	0.3259	0.680429	whole blood	Area	IP6K2
ENSG00000261236.7__chr8:144276304:144289095:clu_46075	8	1542	117	Witelson5_Splenium_Area	sqtl	0.0613874	-0.24737	0.38215	0.00376841	0	0.15207	0.680441	hypothalamus	Area	BOP1
ENSG00000186908.14__chr12:76815210:76815857:clu_3808	12	2822	137	Witelson5_PosteriorBody_Area	sqtl	-0.0580706	-0.34405	0.23088	0.00337219	0	0.12475	0.680453	cortex	Area	ZDHHC17
ENSG00000109756.8__chr4:159343404:159345106:clu_34151	4	2175	130	Witelson5_PosteriorBody_Area	sqtl	-0.0676094	-0.40716	0.26669	0.00457103	0	0.17314	0.680498	fibroblasts	Area	RAPGEF2
ENSG00000117222.13__chr1:205088815:205094987:clu_44035	1	2026	243	Witelson5_PosteriorBody_Area	sqtl	-0.0518434	-0.30381	0.19848	0.00268774	0	0.09552	0.680507	whole blood	Area	RBBP5
ENSG00000178053.17__chr3:158571391:158588852:clu_30435	3	3301	86	Witelson5_Splenium_MeanThickness	sqtl	0.0457304	-0.177	0.26491	0.00209127	0	0.07314	0.6806	spinal cord	Thickness	MLF1
ENSG00000073670.13__chr17:44774749:44775212:clu_12076	17	2320	141	Witelson5_PosteriorBody_MeanThickness	sqtl	0.0519239	-0.20521	0.31307	0.00269609	0	0.10069	0.680601	cerebellum	Thickness	ADAM11
ENSG00000183963.18__chr22:31099896:31100885:clu_18085	22	2221	89	Witelson5_Splenium_MeanThickness	sqtl	-0.0639301	-0.38951	0.24848	0.00408706	0	0.16062	0.680607	amygdala	Thickness	SMTN
ENSG00000188566.13__chr9:137206309:137212502:clu_46495	9	923	134	Witelson5_Splenium_Area	sqtl	0.050343	-0.19951	0.29719	0.00253442	0	0.09286	0.680617	cortex	Area	NDOR1
ENSG00000116584.17__chr1:155951268:155951483:clu_44313	1	1205	157	Witelson5_Splenium_MeanThickness	sqtl	-0.068373	-0.41097	0.26873	0.00467486	0	0.17547	0.680622	fibroblasts	Thickness	ARHGEF2
ENSG00000172932.14__chr11:67290446:67290592:clu_6386	11	1564	122	Witelson5_Isthmus_MeanThickness	sqtl	-0.0663661	-0.38537	0.27038	0.00440446	0	0.16187	0.680624	nucleus accumbens	Thickness	ANKRD13D
ENSG00000175224.16__chr11:46625417:46630045:clu_6110	11	1303	113	Total_Area	sqtl	-0.0611495	-0.37282	0.24102	0.00373926	0	0.14464	0.680631	cerebellum	Area	ATG13
ENSG00000157782.9__chr12:120656272:120659878:clu_4813	12	2138	141	Witelson5_Isthmus_Area	sqtl	-0.0536696	-0.31902	0.21267	0.00288042	0	0.1068	0.680637	cerebellum	Area	CABP1
ENSG00000185122.10__chr8:144312244:144313511:clu_49714	8	1542	175	Total_Area	sqtl	-0.0497248	-0.29424	0.19028	0.00247255	0	0.08911	0.680639	fibroblasts	Area	HSF1
ENSG00000134905.16__chr13:110683134:110701438:clu_2141	13	3979	323	Witelson5_PosteriorBody_MeanThickness	sqtl	0.0512722	-0.20595	0.318	0.00262884	0	0.10437	0.680674	whole blood	Thickness	CARS2
ENSG00000283154.2__chr3:159765099:159866163:clu_35633	3	3151	118	Witelson5_Isthmus_Area	sqtl	-0.0551813	-0.31815	0.21373	0.00304498	0	0.10666	0.680683	nucleus accumbens	Area	IQCJ-SCHIP1
ENSG00000134779.14__chr18:36780188:36798449:clu_21786	18	2454	200	Witelson5_PosteriorBody_MeanThickness	sqtl	0.0501171	-0.19792	0.29807	0.00251173	0	0.0927	0.680688	whole blood	Thickness	TPGS2
ENSG00000214944.9__chr5:73911575:73940844:clu_30991	5	2947	214	Witelson5_AnteriorBody_Area	sqtl	-0.0569375	-0.3344	0.22417	0.00324188	0	0.11646	0.680709	fibroblasts	Area	ARHGEF28
ENSG00000157353.16__chr16:70468968:70470314:clu_15688	16	1587	133	Total_Area	sqtl	-0.0513582	-0.2984	0.19824	0.00263766	0	0.09285	0.68071	cerebellum	Area	FUK
ENSG00000112592.13__chr6:170567009:170567226:clu_26438	6	1451	112	Witelson5_Splenium_MeanThickness	sqtl	-0.0529497	-0.31588	0.20896	0.00280367	0	0.10646	0.680715	hippocampus	Thickness	TBP
ENSG00000175220.11__chr11:46682182:46688173:clu_5842	11	1273	101	Witelson5_PosteriorBody_MeanThickness	sqtl	-0.05928	-0.34977	0.23232	0.00351412	0	0.13264	0.680741	cerebellar	Thickness	ARHGAP1
ENSG00000166881.9__chr12:57064739:57069234:clu_3695	12	1435	110	Witelson5_AnteriorBody_MeanThickness	sqtl	-0.0579026	-0.34896	0.23133	0.00335272	0	0.12717	0.680748	cerebellum	Thickness	NEMP1
ENSG00000059758.7__chr12:96298983:96300304:clu_4425	12	3808	247	Witelson5_PosteriorBody_MeanThickness	sqtl	-0.046882	-0.28329	0.18457	0.00219792	0	0.0831	0.68077	fibroblasts	Thickness	CDK17
ENSG00000169291.9__chr1:154470362:154485943:clu_36386	1	1672	86	Total_MeanThickness	sqtl	0.0621532	-0.24864	0.37634	0.00386302	0	0.14735	0.68078	spinal cord	Thickness	SHE
ENSG00000144635.8__chr3:32530328:32530461:clu_33987	3	2482	252	Total_MeanThickness	sqtl	0.0537864	-0.21273	0.31771	0.00289298	0	0.10633	0.680818	whole blood	Thickness	DYNC1LI1
ENSG00000179698.13__chr8:144112349:144112447:clu_46823	8	1822	129	Witelson5_Isthmus_MeanThickness	sqtl	0.0571396	-0.22179	0.34365	0.00326493	0	0.12155	0.680899	caudate	Thickness	WDR97
ENSG00000172932.14__chr11:67299124:67299530:clu_6164	11	1564	117	Total_MeanThickness	sqtl	0.0565101	-0.21468	0.33162	0.00319339	0	0.11531	0.680911	hypothalamus	Thickness	ANKRD13D
ENSG00000040933.15__chr2:98555808:98563465:clu_37955	2	1422	103	Total_Area	sqtl	0.0810061	-0.32155	0.50878	0.00656198	0	0.27214	0.680939	whole blood	Area	INPP4A
ENSG00000156381.8__chr14:102508846:102509529:clu_18137	14	1980	177	Witelson5_Isthmus_MeanThickness	sqtl	-0.056311	-0.33937	0.22096	0.00317093	0	0.12387	0.680959	whole blood	Thickness	ANKRD9
ENSG00000038382.18__chr5:14488260:14492567:clu_30373	5	3022	223	Witelson5_PosteriorBody_MeanThickness	sqtl	-0.0553586	-0.336	0.2263	0.00306458	0	0.11878	0.680975	fibroblasts	Thickness	TRIO
ENSG00000144034.14__chr2:73732285:73732584:clu_33166	2	1210	112	Witelson5_AnteriorBody_Area	sqtl	-0.0606522	-0.37305	0.2337	0.00367869	0	0.14398	0.680995	hippocampus	Area	TPRKB
ENSG00000213658.11__chr16:28985888:28986135:clu_14142	16	1252	116	Witelson5_Splenium_Area	sqtl	-0.0384605	-0.22388	0.15095	0.00147921	0	0.05189	0.681	cerebellar	Area	LAT
ENSG00000146285.13__chr6:107705325:107707866:clu_29183	6	1722	193	Witelson5_PosteriorBody_MeanThickness	sqtl	-0.0712475	-0.43108	0.28874	0.00507621	0	0.19522	0.681	whole blood	Thickness	SCML4
ENSG00000073605.18__chr17:39906271:39909756:clu_11323	17	1663	150	Witelson5_PosteriorBody_MeanThickness	sqtl	-0.0672171	-0.40801	0.26493	0.00451814	0	0.17341	0.681003	fibroblasts	Thickness	GSDMB
ENSG00000135823.13__chr1:181005463:181022639:clu_44836	1	2614	196	Witelson5_Splenium_MeanThickness	sqtl	-0.0593485	-0.34792	0.22963	0.00352225	0	0.12651	0.681049	fibroblasts	Thickness	STX6
ENSG00000197136.4__chr11:65619932:65620339:clu_6219	11	1383	125	Witelson5_AnteriorBody_MeanThickness	sqtl	0.04999	-0.18914	0.29063	0.002499	0	0.09091	0.681063	nucleus accumbens	Thickness	PCNX3
ENSG00000173156.6__chr11:67057034:67065896:clu_6213	11	1534	117	Witelson5_AnteriorBody_MeanThickness	sqtl	-0.0439315	-0.25617	0.1676	0.00192997	0	0.06784	0.681094	caudate	Thickness	RHOD
ENSG00000106853.18__chr9:111570209:111574734:clu_47027	9	3356	206	Total_MeanThickness	sqtl	0.0618509	-0.24882	0.36784	0.00382553	0	0.14188	0.681097	fibroblasts	Thickness	PTGR1
ENSG00000239305.6__chr2:86529397:86542252:clu_40520	2	1454	113	Witelson5_PosteriorBody_MeanThickness	sqtl	-0.0661944	-0.40512	0.26341	0.0043817	0	0.17364	0.681099	cerebellum	Thickness	RNF103
ENSG00000156398.12__chr10:102729808:102731723:clu_8930	10	2045	111	Witelson5_AnteriorBody_Area	sqtl	0.0455696	-0.17419	0.26413	0.00207659	0	0.07135	0.681116	caudate	Area	SFXN2
ENSG00000148835.10__chr10:103373595:103378235:clu_9225	10	2311	137	Total_Area	sqtl	-0.0318477	-0.18543	0.11883	0.00101428	0	0.0356	0.681156	cortex	Area	TAF5
ENSG00000218739.9__chr2:37196520:37199704:clu_36984	2	3003	270	Witelson5_Isthmus_MeanThickness	sqtl	-0.0537684	-0.31911	0.20737	0.00289105	0	0.10537	0.681161	whole blood	Thickness	CEBPZOS
ENSG00000179832.17__chr8:144239363:144239614:clu_48310	8	1777	189	Witelson5_AnteriorBody_MeanThickness	sqtl	-0.0641283	-0.38392	0.25042	0.00411243	0	0.15377	0.681171	whole blood	Thickness	MROH1
ENSG00000169905.12__chr1:179877373:179877693:clu_46794	1	3322	141	Witelson5_Splenium_Area	sqtl	0.0606906	-0.24218	0.3714	0.00368334	0	0.14292	0.681174	cerebellum	Area	TOR1AIP2
ENSG00000030066.13__chr11:47827194:47835651:clu_5213	11	2285	47	Witelson5_Isthmus_MeanThickness	sqtl	0.0690423	-0.27419	0.41712	0.00476684	0	0.18196	0.681175	lymphocytes	Thickness	NUP160
ENSG00000197872.11__chr2:16625769:16665780:clu_36546	2	2216	238	Witelson5_AnteriorBody_Area	sqtl	-0.0613715	-0.36527	0.23575	0.00376646	0	0.13968	0.681179	whole blood	Area	FAM49A
ENSG00000185379.20__chr17:35118619:35119111:clu_11146	17	2945	242	Witelson5_PosteriorBody_MeanThickness	sqtl	-0.0472615	-0.28425	0.18762	0.00223365	0	0.0845	0.681187	fibroblasts	Thickness	RAD51D
ENSG00000197603.13__chr5:37157420:37157670:clu_30548	5	2170	187	Witelson5_Splenium_MeanThickness	sqtl	0.0566713	-0.22822	0.3329	0.00321164	0	0.11681	0.68119	fibroblasts	Thickness	C5orf42
ENSG00000072415.8__chr14:67269783:67279018:clu_15430	14	1122	96	Total_Area	sqtl	-0.059319	-0.34697	0.22305	0.00351875	0	0.12733	0.681198	hippocampus	Area	MPP5
ENSG00000083937.8__chr3:87227556:87240323:clu_30435	3	2309	84	Witelson5_Isthmus_Area	sqtl	0.0666044	-0.27056	0.40567	0.00443614	0	0.17637	0.681234	lymphocytes	Area	CHMP2B
ENSG00000109685.17__chr4:1918623:1928467:clu_32486	4	2503	213	Witelson5_PosteriorBody_Area	sqtl	0.0660779	-0.26049	0.40155	0.00436629	0	0.16748	0.681235	fibroblasts	Area	NSD2
ENSG00000197386.10__chr4:3215211:3217765:clu_32567	4	2896	254	Witelson5_AnteriorBody_Area	sqtl	0.0498297	-0.19907	0.3025	0.002483	0	0.09803	0.681235	fibroblasts	Area	HTT
ENSG00000175938.6__chr16:30948568:30953185:clu_11969	16	1015	101	Witelson5_Genu_MeanThickness	sqtl	0.0579233	-0.22402	0.34968	0.00335511	0	0.12746	0.681237	anterior cingulate	Thickness	ORAI3
ENSG00000076685.18__chr10:103098088:103098931:clu_9355	10	2293	117	Total_MeanThickness	sqtl	-0.0346899	-0.20214	0.13414	0.00120339	0	0.04248	0.68127	cerebellar	Thickness	NT5C2
ENSG00000173898.11__chr11:66721440:66728741:clu_5688	11	1233	108	Witelson5_Isthmus_Area	sqtl	-0.0633384	-0.38458	0.25209	0.00401175	0	0.1585	0.681286	hippocampus	Area	SPTBN2
ENSG00000214435.7__chr10:102869845:102870084:clu_7842	10	2156	86	Witelson5_Isthmus_MeanThickness	sqtl	0.0579891	-0.233	0.35214	0.00336273	0	0.12901	0.681292	spinal cord	Thickness	AS3MT
ENSG00000166797.10__chr15:64088851:64090198:clu_16171	15	1528	138	Witelson5_AnteriorBody_MeanThickness	sqtl	-0.0629092	-0.38215	0.24844	0.00395757	0	0.15271	0.681347	fibroblasts	Thickness	FAM96A
ENSG00000197136.4__chr11:65619932:65620339:clu_6004	11	1383	117	Witelson5_Isthmus_MeanThickness	sqtl	-0.0389806	-0.23057	0.1465	0.00151948	0	0.05517	0.681436	hypothalamus	Thickness	PCNX3
ENSG00000166793.10__chr11:57646405:57646967:clu_6236	11	2916	111	Total_Area	sqtl	0.0464042	-0.18214	0.27429	0.00215335	0	0.07784	0.681445	cerebellum	Area	YPEL4
ENSG00000072135.12__chr2:130370782:130370875:clu_33845	2	1374	112	Witelson5_Splenium_Area	sqtl	-0.0661133	-0.41764	0.26103	0.00437097	0	0.18049	0.681453	hippocampus	Area	PTPN18
ENSG00000253115.1__chr8:74010129:74026789:clu_47622	8	2631	197	Witelson5_PosteriorBody_Area	sqtl	0.0609063	-0.23508	0.36272	0.00370958	0	0.13703	0.68147	whole blood	Area	ENSG00000253115.1
ENSG00000183814.15__chr1:226268090:226277775:clu_45531	1	3133	178	Witelson5_Genu_MeanThickness	sqtl	-0.071208	-0.43666	0.28049	0.00507058	0	0.1955	0.681545	fibroblasts	Thickness	LIN9
ENSG00000172732.11__chr11:65863205:65863410:clu_6790	11	1351	116	Witelson5_AnteriorBody_MeanThickness	sqtl	-0.0588138	-0.35581	0.22805	0.00345906	0	0.12948	0.681564	cerebellum	Thickness	MUS81
ENSG00000116213.15__chr1:3632317:3633398:clu_40057	1	3447	311	Witelson5_AnteriorBody_Area	sqtl	0.0531687	-0.20447	0.32345	0.00282691	0	0.11003	0.68159	whole blood	Area	WRAP73
ENSG00000215788.9__chr1:6461762:6461994:clu_40127	1	2760	254	Witelson5_AnteriorBody_Area	sqtl	0.0667866	-0.26617	0.41339	0.00446046	0	0.17862	0.681592	whole blood	Area	TNFRSF25
ENSG00000196535.15__chr17:29110101:29110436:clu_10377	17	1278	111	Witelson5_Splenium_Area	sqtl	-0.0544308	-0.32007	0.21684	0.00296271	0	0.10601	0.681654	caudate	Area	MYO18A
ENSG00000177192.13__chr12:131932312:131932722:clu_4848	12	3587	273	Witelson5_AnteriorBody_MeanThickness	sqtl	-0.0595638	-0.35877	0.23284	0.00354785	0	0.13426	0.681697	whole blood	Thickness	PUS1
ENSG00000136908.17__chr9:127935314:127936553:clu_46118	9	1209	143	Witelson5_PosteriorBody_Area	sqtl	0.059431	-0.23484	0.34811	0.00353205	0	0.12874	0.681719	whole blood	Area	DPM2
ENSG00000145247.11__chr4:48885565:48894006:clu_28219	4	1167	69	Total_MeanThickness	sqtl	-0.0613978	-0.37159	0.23597	0.0037697	0	0.14192	0.68172	putamen	Thickness	OCIAD2
ENSG00000075420.12__chr3:172133546:172226871:clu_36884	3	2822	258	Total_MeanThickness	sqtl	-0.050244	-0.29632	0.19005	0.00252446	0	0.09035	0.681753	fibroblasts	Thickness	FNDC3B
ENSG00000145216.15__chr4:53391498:53399730:clu_33338	4	2442	117	Total_MeanThickness	sqtl	-0.0442682	-0.26326	0.1773	0.00195968	0	0.07188	0.681782	cerebellar	Thickness	FIP1L1
ENSG00000168004.9__chr11:63490333:63490887:clu_6039	11	1571	137	Witelson5_PosteriorBody_MeanThickness	sqtl	0.0532118	-0.21054	0.32509	0.00283149	0	0.10947	0.681812	cortex	Thickness	HRASLS5
ENSG00000250571.6__chr8:143269520:143274704:clu_49568	8	2699	213	Witelson5_Splenium_Area	sqtl	0.0529078	-0.20939	0.31726	0.00279924	0	0.10352	0.681812	fibroblasts	Area	GLI4
ENSG00000168268.10__chr3:52529334:52534533:clu_35610	3	1486	103	Witelson5_Splenium_Area	sqtl	0.0465777	-0.18076	0.26745	0.00216948	0	0.07477	0.681825	cerebellar	Area	NT5DC2
ENSG00000100395.14__chr22:41227323:41227804:clu_21825	22	1266	83	Witelson5_AnteriorBody_Area	sqtl	0.0729066	-0.29599	0.4477	0.00531537	0	0.21053	0.681839	hypothalamus	Area	L3MBTL2
ENSG00000261678.2__chr8:144334116:144335157:clu_48192	8	1470	137	Witelson5_Genu_Area	sqtl	-0.0453888	-0.27038	0.1755	0.00206014	0	0.07595	0.681863	cortex	Area	SCRT1
ENSG00000180104.15__chr5:462529:464290:clu_29907	5	1764	222	Witelson5_PosteriorBody_MeanThickness	sqtl	-0.0577046	-0.35309	0.22313	0.00332982	0	0.131	0.681874	whole blood	Thickness	EXOC3
ENSG00000176953.12__chr16:28952204:28954565:clu_13799	16	1295	122	Witelson5_Splenium_Area	sqtl	-0.0513161	-0.30941	0.20045	0.00263334	0	0.09768	0.681912	cortex	Area	NFATC2IP
ENSG00000162927.13__chr2:61010888:61011765:clu_36140	2	2258	129	Total_Area	sqtl	0.0484845	-0.19737	0.29544	0.00235075	0	0.0925	0.681913	caudate	Area	PUS10
ENSG00000141002.19__chr16:89893858:89895083:clu_16225	16	1860	141	Total_MeanThickness	sqtl	0.0378899	-0.14396	0.22103	0.00143565	0	0.0511	0.681924	cerebellum	Thickness	TCF25
ENSG00000071462.11__chr7:73686900:73686999:clu_26021	7	1334	137	Witelson5_AnteriorBody_Area	sqtl	-0.0478036	-0.28123	0.18453	0.00228519	0	0.0829	0.681925	cortex	Area	WBSCR22
ENSG00000167632.14__chr8:140360193:140368018:clu_48101	8	2560	259	Witelson5_Isthmus_MeanThickness	sqtl	-0.0533893	-0.32047	0.21347	0.00285041	0	0.10793	0.681934	whole blood	Thickness	TRAPPC9
ENSG00000187609.15__chr9:137352786:137352873:clu_41226	9	628	103	Total_MeanThickness	sqtl	0.0653593	-0.26102	0.40038	0.00427183	0	0.16895	0.68195	hippocampus	Thickness	EXD3
ENSG00000205302.6__chr5:122775211:122795266:clu_29913	5	2671	129	Witelson5_Splenium_MeanThickness	sqtl	-0.0500959	-0.30008	0.19959	0.0025096	0	0.09409	0.681954	caudate	Thickness	SNX2
ENSG00000105656.12__chr19:18465575:18465797:clu_19774	19	2534	244	Witelson5_AnteriorBody_Area	sqtl	0.0620817	-0.24579	0.3852	0.00385413	0	0.15378	0.681954	fibroblasts	Area	ELL
ENSG00000134905.16__chr13:110646631:110647101:clu_2138	13	3979	323	Witelson5_PosteriorBody_MeanThickness	sqtl	-0.0541765	-0.32517	0.21426	0.00293509	0	0.11136	0.681982	whole blood	Thickness	CARS2
ENSG00000170445.12__chr5:140679883:140690855:clu_33624	5	1765	132	Witelson5_Isthmus_Area	sqtl	-0.0311781	-0.18367	0.11561	0.000972077	0	0.03476	0.681993	cerebellum	Area	HARS
ENSG00000185437.13__chr21:39499915:39508998:clu_25037	21	3742	288	Total_MeanThickness	sqtl	0.0466812	-0.18288	0.28103	0.00217913	0	0.08403	0.681998	fibroblasts	Thickness	SH3BGR
ENSG00000070540.12__chr17:68456484:68457342:clu_12002	17	2537	218	Witelson5_Isthmus_MeanThickness	sqtl	-0.0434385	-0.26522	0.17131	0.0018869	0	0.0725	0.682007	whole blood	Thickness	WIPI1
ENSG00000254178.1__chr8:25844640:25850594:clu_48404	8	3551	252	Witelson5_Isthmus_Area	sqtl	0.0541399	-0.21704	0.32053	0.00293113	0	0.11008	0.682011	fibroblasts	Area	ENSG00000254178.1
ENSG00000114770.16__chr3:183984894:183985304:clu_36023	3	2711	247	Witelson5_AnteriorBody_Area	sqtl	0.0600499	-0.23945	0.36901	0.00360599	0	0.13905	0.682065	whole blood	Area	ABCC5
ENSG00000173915.14__chr10:103394394:103396409:clu_9191	10	2319	145	Witelson5_AnteriorBody_Area	sqtl	-0.0333977	-0.19592	0.12747	0.0011154	0	0.03976	0.682075	whole blood	Area	USMG5
ENSG00000167702.11__chr8:144470797:144471942:clu_48032	8	1249	135	Witelson5_PosteriorBody_Area	sqtl	0.0378868	-0.15026	0.22521	0.00143541	0	0.05228	0.682099	nucleus accumbens	Area	KIFC2
ENSG00000113108.19__chr5:140558821:140560313:clu_27117	5	1703	114	Witelson5_PosteriorBody_Area	sqtl	0.0388967	-0.15234	0.2273	0.00151295	0	0.05374	0.682099	putamen	Area	APBB3
ENSG00000214063.10__chr11:847300:862550:clu_5497	11	3244	255	Witelson5_Splenium_Area	sqtl	-0.0534088	-0.32221	0.20812	0.0028525	0	0.10917	0.682101	fibroblasts	Area	TSPAN4
ENSG00000131503.20__chr5:140535538:140537338:clu_27110	5	1647	114	Total_MeanThickness	sqtl	0.0315904	-0.11866	0.18102	0.000997956	0	0.03452	0.682111	putamen	Thickness	ANKHD1
ENSG00000138375.12__chr2:216412798:216413856:clu_40366	2	2518	263	Witelson5_Genu_MeanThickness	sqtl	0.048753	-0.19334	0.29135	0.00237686	0	0.08915	0.682133	fibroblasts	Thickness	SMARCAL1
ENSG00000160712.12__chr1:154449980:154454488:clu_44164	1	1774	175	Total_MeanThickness	sqtl	0.0582328	-0.23289	0.35105	0.00339106	0	0.12957	0.682135	fibroblasts	Thickness	IL6R
ENSG00000076685.18__chr10:103106706:103174858:clu_7923	10	2293	101	Total_MeanThickness	sqtl	-0.0435372	-0.25135	0.16826	0.00189548	0	0.06664	0.682157	anterior cingulate	Thickness	NT5C2
ENSG00000219481.10__chr1:16593753:16594592:clu_41557	1	2610	179	Witelson5_Isthmus_MeanThickness	sqtl	0.0558924	-0.21576	0.33417	0.00312396	0	0.11523	0.682214	fibroblasts	Thickness	NBPF1
ENSG00000158458.19__chr5:139848697:139851604:clu_31056	5	1446	116	Witelson5_AnteriorBody_Area	sqtl	0.0442153	-0.17215	0.2598	0.00195499	0	0.07134	0.682216	cortex	Area	NRG2
ENSG00000070047.11__chr11:606596:607066:clu_5447	11	2531	225	Witelson5_AnteriorBody_Area	sqtl	-0.0585251	-0.34965	0.232	0.00342518	0	0.12875	0.682226	fibroblasts	Area	PHRF1
ENSG00000179698.13__chr8:144115858:144115943:clu_51888	8	1822	141	Witelson5_Isthmus_Area	sqtl	-0.0441095	-0.25594	0.16304	0.00194564	0	0.06849	0.682247	cerebellum	Area	WDR97
ENSG00000170776.21__chr15:85585823:85639374:clu_16750	15	3094	199	Witelson5_PosteriorBody_MeanThickness	sqtl	-0.0574402	-0.35486	0.21935	0.00329938	0	0.13044	0.682248	fibroblasts	Thickness	AKAP13
ENSG00000170264.12__chr2:61838705:61839421:clu_32984	2	2280	112	Witelson5_PosteriorBody_Area	sqtl	0.0460178	-0.17872	0.27216	0.00211764	0	0.07692	0.682297	hippocampus	Area	FAM161A
ENSG00000076685.18__chr10:103100943:103101045:clu_9219	10	2294	137	Witelson5_Genu_Area	sqtl	-0.0509682	-0.30102	0.20695	0.00259776	0	0.09414	0.682314	cortex	Area	NT5C2
ENSG00000121289.17__chr19:32933669:32937013:clu_20001	19	3001	260	Witelson5_Genu_MeanThickness	sqtl	-0.0488081	-0.28915	0.19397	0.00238223	0	0.08807	0.68233	fibroblasts	Thickness	CEP89
ENSG00000166965.12__chr15:90957725:90959900:clu_16890	15	2738	261	Witelson5_PosteriorBody_Area	sqtl	-0.053252	-0.3191	0.21574	0.00283578	0	0.10699	0.682332	fibroblasts	Area	RCCD1
ENSG00000167702.11__chr8:144467987:144468286:clu_51985	8	1249	141	Witelson5_Splenium_Area	sqtl	-0.0413519	-0.24691	0.16161	0.00170998	0	0.06307	0.682335	cerebellum	Area	KIFC2
ENSG00000273045.5__chr2:99142401:99147402:clu_36782	2	1794	125	Total_Area	sqtl	0.0484959	-0.19228	0.29176	0.00235185	0	0.09082	0.682359	caudate	Area	C2orf15
ENSG00000188747.8__chr9:137434079:137434224:clu_40196	9	628	101	Total_MeanThickness	sqtl	-0.0472717	-0.28448	0.18648	0.00223461	0	0.0844	0.68237	anterior cingulate	Thickness	NOXA1
ENSG00000160972.9__chr8:144478522:144490034:clu_46901	8	1234	129	Witelson5_AnteriorBody_MeanThickness	sqtl	0.0484006	-0.19289	0.28949	0.00234262	0	0.09058	0.682405	caudate	Thickness	PPP1R16A
ENSG00000169905.12__chr1:179877373:179877693:clu_43487	1	3322	137	Witelson5_AnteriorBody_Area	sqtl	-0.0511683	-0.31086	0.19833	0.0026182	0	0.10036	0.682415	cortex	Area	TOR1AIP2
ENSG00000154310.16__chr3:171138379:171140399:clu_35891	3	2838	231	Witelson5_Isthmus_Area	sqtl	-0.0761825	-0.47674	0.31987	0.00580377	0	0.2338	0.682416	whole blood	Area	TNIK
ENSG00000168827.14__chr3:158649157:158650005:clu_36772	3	3187	115	Witelson5_Splenium_Area	sqtl	-0.0435688	-0.25345	0.1716	0.00189824	0	0.06712	0.682474	fibroblasts	Area	GFM1
ENSG00000188986.6__chr9:137264349:137265877:clu_41218	9	871	112	Total_Area	sqtl	0.0552056	-0.21815	0.32829	0.00304766	0	0.11278	0.682476	hippocampus	Area	NELFB
ENSG00000140600.16__chr15:83447578:83490752:clu_16197	15	1776	135	Witelson5_Isthmus_MeanThickness	sqtl	-0.0568201	-0.3405	0.21813	0.00322852	0	0.12035	0.68249	nucleus accumbens	Thickness	SH3GL3
ENSG00000175224.16__chr11:46617890:46618325:clu_4236	11	1303	75	Witelson5_Genu_MeanThickness	sqtl	0.0558093	-0.22812	0.35424	0.00311468	0	0.13145	0.682492	substantia nigra	Thickness	ATG13
ENSG00000110497.14__chr11:46544041:46545604:clu_5135	11	1311	84	Witelson5_PosteriorBody_Area	sqtl	0.0425609	-0.16773	0.25246	0.00181143	0	0.06625	0.682506	lymphocytes	Area	AMBRA1
ENSG00000028310.17__chr5:889766:891155:clu_29942	5	2650	278	Witelson5_AnteriorBody_Area	sqtl	-0.0586321	-0.35195	0.23214	0.00343772	0	0.13242	0.682506	whole blood	Area	BRD9
ENSG00000100612.13__chr14:60153178:60153959:clu_15346	14	1739	104	Witelson5_Splenium_Area	sqtl	0.0503609	-0.19709	0.30741	0.00253622	0	0.0977	0.68251	hippocampus	Area	DHRS7
ENSG00000160710.15__chr1:154585865:154586181:clu_32128	1	1645	75	Total_MeanThickness	sqtl	0.0618421	-0.24752	0.38214	0.00382444	0	0.1541	0.682518	substantia nigra	Thickness	ADAR
ENSG00000242372.6__chr20:35280118:35284176:clu_22764	20	1589	69	Witelson5_Splenium_Area	sqtl	-0.0596324	-0.36233	0.23748	0.00355602	0	0.13758	0.682526	hypothalamus	Area	EIF6
ENSG00000152061.23__chr1:174957549:174969277:clu_38522	1	1582	86	Witelson5_Splenium_Area	sqtl	0.0595389	-0.23779	0.34509	0.00354488	0	0.12474	0.68255	hippocampus	Area	RABGAP1L
ENSG00000168234.12__chr18:24114647:24118125:clu_21777	18	1992	208	Witelson5_Splenium_MeanThickness	sqtl	-0.0690141	-0.42283	0.28007	0.00476294	0	0.18672	0.682563	fibroblasts	Thickness	TTC39C
ENSG00000037637.10__chr1:16305919:16310236:clu_40348	1	2611	137	Total_Area	sqtl	-0.056272	-0.34038	0.21702	0.00316653	0	0.12287	0.682605	cortex	Area	FBXO42
ENSG00000235173.6__chr8:144138813:144139009:clu_51892	8	1796	141	Total_MeanThickness	sqtl	0.0415415	-0.16216	0.24525	0.00172569	0	0.06258	0.682622	cerebellum	Thickness	HGH1
ENSG00000170448.11__chr4:47855163:47875127:clu_35003	4	2681	141	Total_MeanThickness	sqtl	-0.0571625	-0.34433	0.22516	0.00326755	0	0.12287	0.682629	cerebellum	Thickness	NFXL1
ENSG00000168056.15__chr11:65541293:65541600:clu_5546	11	1367	112	Witelson5_Isthmus_MeanThickness	sqtl	-0.037665	-0.2268	0.14264	0.00141865	0	0.05266	0.682662	hippocampus	Thickness	LTBP3
ENSG00000149212.11__chr11:95185492:95189779:clu_7101	11	2418	231	Witelson5_Splenium_MeanThickness	sqtl	-0.065909	-0.39998	0.2521	0.00434399	0	0.1688	0.682664	whole blood	Thickness	SESN3
ENSG00000130511.15__chr19:18433932:18434217:clu_19768	19	2571	256	Witelson5_AnteriorBody_Area	sqtl	0.0646709	-0.25237	0.38981	0.00418233	0	0.1613	0.682725	fibroblasts	Area	SSBP4
ENSG00000179526.16__chr8:144100069:144100743:clu_51874	8	1822	141	Total_MeanThickness	sqtl	0.0337089	-0.13206	0.19643	0.00113629	0	0.04034	0.68273	cerebellum	Thickness	SHARPIN
ENSG00000126581.12__chr17:42820841:42823705:clu_10398	17	1665	113	Witelson5_AnteriorBody_MeanThickness	sqtl	-0.0464953	-0.27841	0.18066	0.00216181	0	0.08167	0.682734	frontal cortex	Thickness	BECN1
ENSG00000179832.17__chr8:144247679:144248159:clu_48166	8	1776	137	Witelson5_AnteriorBody_Area	sqtl	0.0525332	-0.2058	0.31468	0.00275974	0	0.10412	0.682786	cortex	Area	MROH1
ENSG00000146701.11__chr7:76048226:76048576:clu_26211	7	1912	152	Total_MeanThickness	sqtl	-0.0640085	-0.39389	0.25232	0.00409709	0	0.16124	0.682787	whole blood	Thickness	MDH2
ENSG00000179698.13__chr8:144112144:144112224:clu_48148	8	1822	137	Witelson5_Isthmus_MeanThickness	sqtl	0.0590418	-0.23115	0.35314	0.00348593	0	0.13078	0.682798	cortex	Thickness	WDR97
ENSG00000110031.12__chr11:58564201:58570556:clu_5389	11	2751	94	Witelson5_AnteriorBody_Area	sqtl	-0.0591006	-0.36095	0.23274	0.00349288	0	0.13865	0.6828	frontal cortex	Area	LPXN
ENSG00000198276.15__chr20:63946643:63956260:clu_24673	20	2498	247	Witelson5_PosteriorBody_MeanThickness	sqtl	0.0559976	-0.22148	0.3396	0.00313573	0	0.11976	0.682804	fibroblasts	Thickness	UCKL1
ENSG00000042980.12__chr8:24341757:24343101:clu_47108	8	3005	210	Total_MeanThickness	sqtl	-0.0684282	-0.40887	0.26502	0.00468241	0	0.17416	0.682809	whole blood	Thickness	ADAM28
ENSG00000121210.15__chr4:153632838:153634192:clu_33352	4	2465	239	Witelson5_Isthmus_MeanThickness	sqtl	0.0656189	-0.26411	0.41263	0.00430584	0	0.17801	0.682824	whole blood	Thickness	KIAA0922
ENSG00000119685.19__chr14:75941780:75954424:clu_18077	14	2238	243	Witelson5_Isthmus_MeanThickness	sqtl	0.055488	-0.21781	0.32969	0.00307892	0	0.11336	0.68284	fibroblasts	Thickness	TTLL5
ENSG00000168495.12__chr8:22249309:22250075:clu_48303	8	2502	282	Witelson5_PosteriorBody_Area	sqtl	-0.0589248	-0.35901	0.23518	0.00347213	0	0.13507	0.682847	fibroblasts	Area	POLR3D
ENSG00000138069.16__chr2:65088690:65088939:clu_37387	2	2696	239	Witelson5_Isthmus_MeanThickness	sqtl	0.0592392	-0.23171	0.36789	0.00350928	0	0.13982	0.682898	whole blood	Thickness	RAB1A
ENSG00000149927.17__chr16:30007299:30008996:clu_13162	16	1117	111	Witelson5_Splenium_MeanThickness	sqtl	-0.0628658	-0.3899	0.24694	0.00395211	0	0.16044	0.682905	hypothalamus	Thickness	DOC2A
ENSG00000178685.13__chr8:143978081:143982932:clu_49658	8	1813	198	Witelson5_AnteriorBody_MeanThickness	sqtl	-0.0586654	-0.35494	0.23078	0.00344163	0	0.13001	0.682929	fibroblasts	Thickness	PARP10
ENSG00000125971.16__chr20:34516461:34519420:clu_24597	20	1481	83	Witelson5_PosteriorBody_Area	sqtl	-0.0466026	-0.26958	0.1815	0.0021718	0	0.07465	0.682939	cerebellar	Area	DYNLRB1
ENSG00000126581.12__chr17:42812356:42813948:clu_11142	17	1665	113	Witelson5_Splenium_Area	sqtl	0.0436992	-0.17032	0.25397	0.00190962	0	0.06662	0.68295	nucleus accumbens	Area	BECN1
ENSG00000196502.11__chr16:28592481:28593252:clu_13063	16	1556	117	Witelson5_PosteriorBody_Area	sqtl	-0.0509506	-0.31597	0.20307	0.00259596	0	0.10382	0.682952	hypothalamus	Area	SULT1A1
ENSG00000175513.9__chr11:65948148:65953567:clu_6518	11	1371	116	Total_MeanThickness	sqtl	-0.040874	-0.24111	0.15316	0.00167068	0	0.05981	0.682961	cerebellar	Thickness	TSGA10IP
ENSG00000059915.16__chr10:102403985:102404583:clu_9747	10	1968	87	Witelson5_Splenium_Area	sqtl	-0.0474029	-0.27468	0.18254	0.00224703	0	0.07898	0.682965	cerebellum	Area	PSD
ENSG00000028528.14__chr15:64096172:64112573:clu_13752	15	1528	114	Witelson5_AnteriorBody_Area	sqtl	-0.0553285	-0.32867	0.21438	0.00306125	0	0.11068	0.682975	putamen	Area	SNX1
ENSG00000175224.16__chr11:46659485:46663997:clu_5465	11	1303	113	Witelson5_Splenium_Area	sqtl	-0.0564737	-0.33548	0.23081	0.00318928	0	0.12115	0.683007	hypothalamus	Area	ATG13
ENSG00000096996.15__chr19:18071333:18072112:clu_19652	19	2776	269	Witelson5_AnteriorBody_Area	sqtl	0.0532735	-0.21616	0.32166	0.00283806	0	0.10959	0.683009	whole blood	Area	IL12RB1
ENSG00000213619.9__chr11:47579024:47579269:clu_4290	11	1935	55	Witelson5_Genu_MeanThickness	sqtl	-0.0595509	-0.35526	0.23684	0.00354632	0	0.13037	0.683017	substantia nigra	Thickness	NDUFS3
ENSG00000152061.23__chr1:174699650:174752313:clu_37746	1	1582	84	Witelson5_Splenium_MeanThickness	sqtl	-0.0562924	-0.33859	0.22848	0.00316883	0	0.11982	0.683046	lymphocytes	Thickness	RABGAP1L
ENSG00000078902.15__chr11:1286092:1288624:clu_5103	11	3671	284	Witelson5_Genu_Area	sqtl	0.0561583	-0.22351	0.34354	0.00315375	0	0.12356	0.683081	whole blood	Area	TOLLIP
ENSG00000174483.19__chr11:66526807:66529819:clu_6602	11	1190	104	Total_MeanThickness	sqtl	-0.0510461	-0.29795	0.1926	0.0026057	0	0.09519	0.683103	cerebellar	Thickness	BBS1
ENSG00000174791.10__chr11:66334224:66334514:clu_5646	11	1224	106	Total_MeanThickness	sqtl	-0.0438954	-0.25518	0.16863	0.00192681	0	0.06712	0.683143	hippocampus	Thickness	RIN1
ENSG00000183978.7__chr17:42798167:42798468:clu_11139	17	1698	114	Witelson5_Splenium_MeanThickness	sqtl	0.0659929	-0.26748	0.4087	0.00435506	0	0.17849	0.683153	nucleus accumbens	Thickness	COA3
ENSG00000132182.11__chr3:13352184:13353554:clu_33792	3	3200	277	Witelson5_PosteriorBody_MeanThickness	sqtl	0.0662229	-0.26175	0.40472	0.00438548	0	0.17095	0.683156	whole blood	Thickness	NUP210
ENSG00000214078.12__chr20:35627413:35630439:clu_20847	20	1473	85	Total_MeanThickness	sqtl	0.0511054	-0.19694	0.29965	0.00261176	0	0.09363	0.683173	putamen	Thickness	CPNE1
ENSG00000141452.9__chr18:23524482:23526637:clu_21677	18	1444	173	Witelson5_AnteriorBody_MeanThickness	sqtl	0.06645	-0.2675	0.40808	0.00441561	0	0.17232	0.683174	whole blood	Thickness	C18orf8
ENSG00000143952.19__chr2:63913310:63914182:clu_37347	2	2224	180	Witelson5_PosteriorBody_MeanThickness	sqtl	-0.0745419	-0.46161	0.29266	0.00555649	0	0.22044	0.683175	whole blood	Thickness	VPS54
ENSG00000136710.9__chr2:130339232:130340908:clu_36534	2	1373	116	Witelson5_Isthmus_MeanThickness	sqtl	0.0528848	-0.20896	0.32518	0.0027968	0	0.1114	0.683185	hypothalamus	Thickness	CCDC115
ENSG00000140367.11__chr15:75843846:75854386:clu_16500	15	1674	105	Witelson5_PosteriorBody_MeanThickness	sqtl	0.0798527	-0.33435	0.49388	0.00637645	0	0.2574	0.683203	fibroblasts	Thickness	UBE2Q2
ENSG00000168056.15__chr11:65552406:65552860:clu_6728	11	1367	127	Witelson5_Isthmus_Area	sqtl	-0.0584267	-0.35882	0.23232	0.00341368	0	0.13751	0.683234	cerebellum	Area	LTBP3
ENSG00000166272.16__chr10:102821303:102826954:clu_9207	10	2056	111	Total_MeanThickness	sqtl	-0.042616	-0.24848	0.16684	0.00181612	0	0.06388	0.683243	cortex	Thickness	WBP1L
ENSG00000112855.14__chr5:140691756:140693591:clu_31997	5	1768	117	Total_MeanThickness	sqtl	0.0253077	-0.09175	0.14473	0.000640478	0	0.0221	0.683261	cerebellar	Thickness	HARS2
ENSG00000119844.15__chr2:64573068:64585422:clu_38294	2	2452	207	Witelson5_PosteriorBody_MeanThickness	sqtl	-0.0519459	-0.31413	0.2006	0.00269838	0	0.104	0.683266	fibroblasts	Thickness	AFTPH
ENSG00000178719.16__chr8:143991602:143991692:clu_47920	8	1833	135	Total_MeanThickness	sqtl	0.0320798	-0.12341	0.18792	0.00102911	0	0.03661	0.683292	nucleus accumbens	Thickness	GRINA
ENSG00000175376.8__chr11:66000505:66001910:clu_6060	11	1367	116	Witelson5_Isthmus_MeanThickness	sqtl	-0.0378915	-0.22448	0.14865	0.00143577	0	0.05184	0.683323	hypothalamus	Thickness	EIF1AD
ENSG00000171604.11__chr5:139648845:139679847:clu_31708	5	1380	117	Witelson5_Splenium_MeanThickness	sqtl	0.0554217	-0.22343	0.33612	0.00307157	0	0.11629	0.683369	fibroblasts	Thickness	CXXC5
ENSG00000173535.13__chr8:23111825:23114657:clu_48348	8	3108	282	Witelson5_AnteriorBody_Area	sqtl	0.041505	-0.16178	0.25249	0.00172267	0	0.06566	0.683372	fibroblasts	Area	TNFRSF10C
ENSG00000173531.15__chr3:49684189:49684314:clu_32944	3	1302	53	Total_Area	sqtl	-0.0597143	-0.36353	0.23557	0.0035658	0	0.13783	0.683378	hypothalamus	Area	MST1
ENSG00000143801.16__chr1:226891844:226897720:clu_47472	1	3401	141	Witelson5_Genu_MeanThickness	sqtl	0.0487006	-0.20299	0.3013	0.00237175	0	0.09742	0.683382	cerebellum	Thickness	PSEN2
ENSG00000135845.9__chr1:172442830:172443988:clu_44686	1	2545	165	Witelson5_Genu_MeanThickness	sqtl	-0.0690617	-0.43546	0.27822	0.00476952	0	0.1948	0.683429	fibroblasts	Thickness	PIGC
ENSG00000147485.12__chr8:51339753:51345833:clu_47220	8	2304	132	Witelson5_AnteriorBody_MeanThickness	sqtl	-0.0656273	-0.39824	0.26948	0.00430695	0	0.17379	0.683433	cortex	Thickness	PXDNL
ENSG00000125450.10__chr17:75225237:75225342:clu_12487	17	1950	225	Witelson5_PosteriorBody_MeanThickness	sqtl	0.0662577	-0.26595	0.40118	0.00439009	0	0.16925	0.683444	fibroblasts	Thickness	NUP85
ENSG00000178971.13__chr17:8230651:8231726:clu_10554	17	2585	271	Witelson5_PosteriorBody_MeanThickness	sqtl	0.0599134	-0.23548	0.36045	0.00358962	0	0.13319	0.683519	fibroblasts	Thickness	CTC1
ENSG00000169682.17__chr16:28981615:28982356:clu_11956	16	1267	114	Witelson5_Splenium_Area	sqtl	0.0494874	-0.194	0.30016	0.002449	0	0.09368	0.68355	putamen	Area	SPNS1
ENSG00000160408.14__chr9:127887591:127890656:clu_40690	9	1219	112	Witelson5_AnteriorBody_MeanThickness	sqtl	0.0501233	-0.20159	0.322	0.00251235	0	0.10701	0.683556	hippocampus	Thickness	ST6GALNAC6
ENSG00000114956.19__chr2:73927052:73958146:clu_32572	2	1428	114	Witelson5_AnteriorBody_MeanThickness	sqtl	0.0456228	-0.18017	0.27353	0.00208144	0	0.07921	0.683603	putamen	Thickness	DGUOK
ENSG00000068745.14__chr3:48694240:48694459:clu_29644	3	1216	44	Witelson5_AnteriorBody_MeanThickness	sqtl	-0.0702811	-0.422	0.2845	0.00493944	0	0.18729	0.683627	anterior cingulate	Thickness	IP6K2
ENSG00000071894.16__chr8:144394300:144394388:clu_49734	8	1388	162	Witelson5_AnteriorBody_MeanThickness	sqtl	-0.0617194	-0.37092	0.25116	0.00380928	0	0.14134	0.68364	fibroblasts	Thickness	CPSF1
ENSG00000103051.18__chr16:70490392:70496266:clu_13422	16	1561	117	Witelson5_AnteriorBody_Area	sqtl	0.0646727	-0.26088	0.40037	0.00418256	0	0.16952	0.68365	frontal cortex	Area	COG4
ENSG00000166762.16__chr15:43619076:43632199:clu_15579	15	474	64	Witelson5_Isthmus_MeanThickness	sqtl	-0.0628246	-0.37259	0.24811	0.00394693	0	0.14516	0.683652	cortex	Thickness	CATSPER2
ENSG00000076685.18__chr10:103139479:103174858:clu_9801	10	2293	137	Witelson5_Isthmus_Area	sqtl	0.0472981	-0.18433	0.28252	0.00223711	0	0.0823	0.683685	cerebellum	Area	NT5C2
ENSG00000106351.12__chr7:100555735:100562259:clu_26735	7	1857	151	Witelson5_AnteriorBody_Area	sqtl	-0.0654581	-0.39337	0.26364	0.00428476	0	0.16092	0.683709	fibroblasts	Area	AGFG2
ENSG00000143537.13__chr1:155061489:155062245:clu_43012	1	1441	162	Witelson5_Splenium_MeanThickness	sqtl	-0.0539979	-0.32949	0.22328	0.00291578	0	0.11527	0.683734	whole blood	Thickness	ADAM15
ENSG00000134308.13__chr2:9587509:9588165:clu_36479	2	3090	274	Witelson5_PosteriorBody_Area	sqtl	0.0701493	-0.29479	0.43431	0.00492093	0	0.1972	0.683779	whole blood	Area	YWHAQ
ENSG00000167851.13__chr17:74477530:74484001:clu_12059	17	2503	296	Witelson5_Isthmus_Area	sqtl	0.0599481	-0.23014	0.36256	0.00359378	0	0.13642	0.683782	whole blood	Area	CD300A
ENSG00000136068.14__chr3:58130908:58132808:clu_33779	3	2460	129	Witelson5_Isthmus_Area	sqtl	-0.0476687	-0.28345	0.1829	0.00227231	0	0.08499	0.683802	caudate	Area	FLNB
ENSG00000072042.12__chr14:67692593:67692973:clu_17845	14	1626	164	Total_Area	sqtl	-0.0722939	-0.43779	0.28632	0.0052264	0	0.2003	0.683828	fibroblasts	Area	RDH11
ENSG00000167925.15__chr17:42190359:42190624:clu_8911	17	1835	89	Witelson5_Splenium_Area	sqtl	-0.047674	-0.28594	0.18848	0.00227281	0	0.08563	0.683861	amygdala	Area	GHDC
ENSG00000135976.17__chr2:97204263:97209681:clu_37753	2	695	67	Witelson5_Isthmus_MeanThickness	sqtl	0.0542475	-0.21794	0.33022	0.0029428	0	0.11339	0.683865	cortex	Thickness	ANKRD36
ENSG00000143537.13__chr1:155060832:155061418:clu_43012	1	1441	162	Witelson5_PosteriorBody_Area	sqtl	-0.043518	-0.2607	0.16601	0.00189382	0	0.07074	0.68389	whole blood	Area	ADAM15
ENSG00000108773.10__chr17:42114282:42114358:clu_11852	17	1839	124	Witelson5_Splenium_Area	sqtl	-0.0426795	-0.25365	0.16448	0.00182154	0	0.06627	0.683895	cerebellum	Area	KAT2A
ENSG00000051009.10__chr11:6218150:6218600:clu_5237	11	4097	252	Witelson5_PosteriorBody_Area	sqtl	0.0475284	-0.19004	0.28537	0.00225895	0	0.08412	0.683932	whole blood	Area	FAM160A2
ENSG00000117139.16__chr1:202767060:202773118:clu_43946	1	2163	248	Witelson5_Splenium_MeanThickness	sqtl	-0.0534449	-0.32868	0.20924	0.00285636	0	0.11193	0.683937	whole blood	Thickness	KDM5B
ENSG00000076685.18__chr10:103106706:103139406:clu_9801	10	2293	137	Witelson5_Genu_Area	sqtl	0.0452651	-0.17296	0.26693	0.00204893	0	0.07373	0.683962	cerebellum	Area	NT5C2
ENSG00000172638.12__chr11:65869560:65869857:clu_5444	11	1344	101	Witelson5_AnteriorBody_MeanThickness	sqtl	-0.0484179	-0.28892	0.19643	0.00234429	0	0.0895	0.683979	anterior cingulate	Thickness	EFEMP2
ENSG00000075568.16__chr2:97759053:97759652:clu_37784	2	1074	101	Witelson5_AnteriorBody_MeanThickness	sqtl	-0.0480638	-0.28618	0.18574	0.00231013	0	0.08572	0.683999	cortex	Thickness	TMEM131
ENSG00000186281.12__chr2:96023440:96023923:clu_28229	2	716	69	Witelson5_Genu_Area	sqtl	-0.0559953	-0.3339	0.21834	0.00313547	0	0.11692	0.684025	substantia nigra	Area	GPAT2
ENSG00000117448.13__chr1:45551155:45561789:clu_35125	1	2366	86	Witelson5_Splenium_MeanThickness	sqtl	0.0451199	-0.17818	0.26874	0.00203581	0	0.07444	0.684029	spinal cord	Thickness	AKR1A1
ENSG00000155066.15__chr2:95282226:95284969:clu_32566	2	509	51	Witelson5_Genu_Area	sqtl	-0.0750681	-0.45449	0.29892	0.00563522	0	0.21412	0.68407	anterior cingulate	Area	PROM2
ENSG00000108799.12__chr17:42722915:42727635:clu_9938	17	1696	112	Witelson5_AnteriorBody_MeanThickness	sqtl	-0.0543335	-0.32557	0.2104	0.00295213	0	0.10968	0.68409	hippocampus	Thickness	EZH1
ENSG00000198945.7__chr6:130022305:130042685:clu_29640	6	2854	219	Total_MeanThickness	sqtl	-0.0661346	-0.40459	0.26679	0.00437378	0	0.16996	0.684099	fibroblasts	Thickness	L3MBTL3
ENSG00000095370.19__chr9:127751300:127761611:clu_44655	9	1269	129	Total_Area	sqtl	-0.0469893	-0.28243	0.18086	0.00220799	0	0.0838	0.684108	caudate	Area	SH2D3C
ENSG00000070540.12__chr17:68450897:68457342:clu_12002	17	2537	218	Witelson5_Isthmus_Area	sqtl	-0.0502798	-0.30876	0.20124	0.00252806	0	0.10053	0.684115	whole blood	Area	WIPI1
ENSG00000168066.20__chr11:64776626:64778362:clu_6158	11	1335	137	Witelson5_PosteriorBody_MeanThickness	sqtl	0.0526654	-0.21104	0.31815	0.00277364	0	0.1062	0.684141	cortex	Thickness	SF1
ENSG00000172123.12__chr17:35413355:35420274:clu_11157	17	2358	213	Witelson5_PosteriorBody_MeanThickness	sqtl	-0.0547123	-0.33122	0.22013	0.00299343	0	0.11418	0.684198	fibroblasts	Thickness	SLFN12
ENSG00000075151.20__chr1:20841028:20847806:clu_41700	1	3045	230	Total_MeanThickness	sqtl	-0.0575126	-0.34832	0.23523	0.0033077	0	0.12591	0.684207	fibroblasts	Thickness	EIF4G3
ENSG00000186074.18__chr17:74698630:74703035:clu_12078	17	2370	276	Witelson5_Isthmus_Area	sqtl	0.0584483	-0.23209	0.36487	0.00341621	0	0.13917	0.684217	whole blood	Area	CD300LF
ENSG00000100239.15__chr22:50416157:50419349:clu_23276	22	2480	255	Witelson5_Splenium_MeanThickness	sqtl	0.0678249	-0.26718	0.41142	0.00460021	0	0.17972	0.684247	whole blood	Thickness	PPP6R2
ENSG00000198000.11__chr9:92307024:92310171:clu_46708	9	1843	172	Witelson5_PosteriorBody_Area	sqtl	-0.056116	-0.33362	0.22058	0.00314901	0	0.11636	0.684249	fibroblasts	Area	NOL8
ENSG00000175193.13__chr3:183844326:183862697:clu_37002	3	2745	250	Witelson5_Isthmus_Area	sqtl	-0.0447202	-0.26673	0.17639	0.0019999	0	0.07456	0.684263	fibroblasts	Area	PARL
ENSG00000183309.11__chr8:143636415:143649898:clu_51805	8	2331	141	Total_MeanThickness	sqtl	-0.0279916	-0.16661	0.10915	0.00078353	0	0.02919	0.684278	cerebellum	Thickness	ZNF623
ENSG00000029364.11__chr14:69424202:69428562:clu_17885	14	3139	244	Witelson5_Splenium_MeanThickness	sqtl	0.0401833	-0.15624	0.24563	0.0016147	0	0.06264	0.684282	fibroblasts	Thickness	SLC39A9
ENSG00000164327.12__chr5:38996882:39002535:clu_30613	5	2605	179	Witelson5_Splenium_MeanThickness	sqtl	-0.0702144	-0.44225	0.28347	0.00493006	0	0.20957	0.684337	fibroblasts	Thickness	RICTOR
ENSG00000119392.14__chr9:128523846:128525197:clu_46176	9	1246	176	Witelson5_AnteriorBody_Area	sqtl	-0.0730164	-0.43868	0.29024	0.00533139	0	0.2033	0.68434	whole blood	Area	GLE1
ENSG00000167130.17__chr9:129081207:129084668:clu_47556	9	1905	198	Witelson5_Genu_MeanThickness	sqtl	0.0567654	-0.2338	0.3503	0.00322231	0	0.12986	0.684352	fibroblasts	Thickness	DOLPP1
ENSG00000115042.9__chr2:95402992:95405553:clu_36630	2	570	54	Witelson5_PosteriorBody_MeanThickness	sqtl	-0.0866211	-0.53647	0.35375	0.00750321	0	0.30424	0.684355	caudate	Thickness	FAHD2A
ENSG00000127952.16__chr7:76001002:76003758:clu_26207	7	1912	152	Witelson5_Isthmus_MeanThickness	sqtl	0.0546216	-0.22203	0.33964	0.00298352	0	0.12256	0.684432	whole blood	Thickness	STYXL1
ENSG00000159314.11__chr17:45396790:45396916:clu_11585	17	3419	111	Witelson5_Splenium_MeanThickness	sqtl	-0.0673617	-0.40935	0.26962	0.00453759	0	0.17789	0.684435	cerebellar	Thickness	ARHGAP27
ENSG00000178685.13__chr8:143983065:143983167:clu_48262	8	1812	198	Total_MeanThickness	sqtl	0.0490878	-0.19745	0.29182	0.00240962	0	0.09018	0.684445	whole blood	Thickness	PARP10
ENSG00000108469.14__chr17:75658460:75662479:clu_12554	17	2023	214	Witelson5_PosteriorBody_Area	sqtl	-0.0550433	-0.3326	0.22491	0.00302977	0	0.11652	0.684464	fibroblasts	Area	RECQL5
ENSG00000032444.15__chr19:7550429:7550521:clu_18924	19	3978	329	Witelson5_AnteriorBody_Area	sqtl	0.0427205	-0.16421	0.25969	0.00182504	0	0.07037	0.684473	whole blood	Area	PNPLA6
ENSG00000152076.18__chr2:130142183:130143269:clu_38061	2	1588	131	Total_MeanThickness	sqtl	0.0503193	-0.19889	0.29747	0.00253204	0	0.09177	0.684475	nucleus accumbens	Thickness	CCDC74B
ENSG00000107874.10__chr10:102425195:102432526:clu_7331	10	1957	87	Witelson5_AnteriorBody_Area	sqtl	-0.0383446	-0.2263	0.15529	0.00147031	0	0.05348	0.684483	amygdala	Area	CUEDC2
ENSG00000060491.16__chr20:62810565:62811462:clu_24580	20	3609	302	Witelson5_PosteriorBody_Area	sqtl	-0.0382646	-0.22745	0.15884	0.00146418	0	0.05557	0.6845	fibroblasts	Area	OGFR
ENSG00000101782.14__chr18:23479424:23481172:clu_21559	18	1408	137	Witelson5_Splenium_MeanThickness	sqtl	-0.0505724	-0.30934	0.20613	0.00255757	0	0.09935	0.684514	cortex	Thickness	RIOK3
ENSG00000143624.13__chr1:153752408:153754642:clu_42664	1	2212	135	Total_MeanThickness	sqtl	-0.0551217	-0.3317	0.22057	0.0030384	0	0.11426	0.684593	nucleus accumbens	Thickness	INTS3
ENSG00000140995.16__chr16:89963443:89964170:clu_13833	16	1764	117	Witelson5_PosteriorBody_Area	sqtl	0.0348629	-0.13309	0.20182	0.00121542	0	0.04222	0.684611	frontal cortex	Area	DEF8
ENSG00000115421.12__chr2:60783209:60786947:clu_38194	2	2350	204	Total_Area	sqtl	0.0562982	-0.22263	0.34223	0.00316949	0	0.12128	0.684612	fibroblasts	Area	PAPOLG
ENSG00000141458.12__chr18:23506642:23533355:clu_21750	18	1561	190	Witelson5_PosteriorBody_MeanThickness	sqtl	-0.0497512	-0.30123	0.1973	0.00247518	0	0.09639	0.684685	fibroblasts	Thickness	NPC1
ENSG00000185414.19__chr2:99186254:99186919:clu_35101	2	1846	117	Witelson5_Splenium_Area	sqtl	-0.0389866	-0.23587	0.14902	0.00151996	0	0.0572	0.684698	frontal cortex	Area	MRPL30
ENSG00000138111.14__chr10:102466087:102468753:clu_9574	10	1950	89	Total_Area	sqtl	0.0566647	-0.2202	0.33812	0.00321088	0	0.11732	0.684732	fibroblasts	Area	MFSD13A
ENSG00000168056.15__chr11:65540614:65540871:clu_4974	11	1367	89	Witelson5_AnteriorBody_MeanThickness	sqtl	-0.0673102	-0.41399	0.26913	0.00453066	0	0.18102	0.684734	amygdala	Thickness	LTBP3
ENSG00000132718.8__chr1:155868791:155880500:clu_43126	1	1134	151	Witelson5_Isthmus_MeanThickness	sqtl	-0.0758014	-0.47585	0.3107	0.00574585	0	0.23751	0.68474	whole blood	Thickness	SYT11
ENSG00000126391.13__chr11:65387121:65389361:clu_6178	11	1369	135	Witelson5_AnteriorBody_Area	sqtl	0.0557424	-0.22586	0.33953	0.00310721	0	0.1199	0.684772	nucleus accumbens	Area	FRMD8
ENSG00000158458.19__chr5:139865625:139871721:clu_30164	5	1446	116	Witelson5_PosteriorBody_Area	sqtl	0.0428594	-0.16702	0.25098	0.00183693	0	0.06548	0.684792	caudate	Area	NRG2
ENSG00000134853.11__chr4:54280482:54281581:clu_33067	4	2776	219	Witelson5_PosteriorBody_MeanThickness	sqtl	-0.0301752	-0.17801	0.11339	0.000910544	0	0.03253	0.684855	fibroblasts	Thickness	PDGFRA
ENSG00000078043.15__chr18:46844127:46844734:clu_21840	18	2537	211	Witelson5_AnteriorBody_Area	sqtl	0.067275	-0.26911	0.4211	0.00452593	0	0.18325	0.684861	whole blood	Area	PIAS2
ENSG00000166797.10__chr15:64088851:64093645:clu_16171	15	1528	138	Witelson5_AnteriorBody_Area	sqtl	-0.0450263	-0.27013	0.173	0.00202737	0	0.07502	0.684866	fibroblasts	Area	FAM96A
ENSG00000146285.13__chr6:107772386:107824126:clu_29186	6	1722	193	Witelson5_AnteriorBody_Area	sqtl	0.0692128	-0.29516	0.42962	0.00479042	0	0.19341	0.684883	whole blood	Area	SCML4
ENSG00000109065.11__chr17:74773688:74775622:clu_12463	17	2242	270	Witelson5_PosteriorBody_MeanThickness	sqtl	0.0431176	-0.17097	0.26482	0.00185913	0	0.07161	0.684885	fibroblasts	Thickness	NAT9
ENSG00000175463.11__chr11:67405701:67405922:clu_6556	11	1606	124	Witelson5_Isthmus_Area	sqtl	-0.0770692	-0.47791	0.31374	0.00593966	0	0.24345	0.68489	whole blood	Area	TBC1D10C
ENSG00000185122.10__chr8:144313616:144313846:clu_40817	8	1541	86	Witelson5_Isthmus_MeanThickness	sqtl	0.0510795	-0.20536	0.30648	0.00260911	0	0.0981	0.684941	spinal cord	Thickness	HSF1
ENSG00000111266.8__chr12:12521463:12562117:clu_2748	12	2760	295	Witelson5_Splenium_MeanThickness	sqtl	-0.0537713	-0.33044	0.2104	0.00289135	0	0.11428	0.684972	whole blood	Thickness	DUSP16
ENSG00000249790.2__chr12:8788786:8794305:clu_2890	12	3079	209	Witelson5_Genu_MeanThickness	sqtl	0.0499318	-0.1983	0.30555	0.00249319	0	0.0965	0.685004	fibroblasts	Thickness	ENSG00000249790.2
ENSG00000198736.11__chr16:1939143:1940778:clu_12943	16	2861	248	Total_MeanThickness	sqtl	0.062053	-0.24288	0.38419	0.00385057	0	0.15471	0.685019	whole blood	Thickness	MSRB1
ENSG00000120071.13__chr17:46038686:46039702:clu_9128	17	3046	86	Witelson5_AnteriorBody_MeanThickness	sqtl	0.060752	-0.24227	0.36768	0.0036908	0	0.14137	0.685025	amygdala	Thickness	KANSL1
ENSG00000183426.16__chr16:14949936:14950050:clu_13635	16	1321	156	Witelson5_PosteriorBody_MeanThickness	sqtl	0.0774925	-0.3164	0.47551	0.00600509	0	0.23945	0.68503	fibroblasts	Thickness	NPIPA1
ENSG00000136448.11__chr17:45096285:45097128:clu_10069	17	3211	112	Witelson5_PosteriorBody_MeanThickness	sqtl	0.0530321	-0.21458	0.31903	0.00281241	0	0.10514	0.685043	hippocampus	Thickness	NMT1
ENSG00000173327.7__chr11:65598628:65599394:clu_5402	11	1384	101	Total_MeanThickness	sqtl	0.0524969	-0.21035	0.32263	0.00275592	0	0.1081	0.685049	anterior cingulate	Thickness	MAP3K11
ENSG00000186174.12__chr11:118908655:118925238:clu_7765	11	2777	214	Witelson5_PosteriorBody_MeanThickness	sqtl	-0.0624184	-0.38505	0.25699	0.00389606	0	0.15385	0.685063	fibroblasts	Thickness	BCL9L
ENSG00000163930.9__chr3:52404586:52405110:clu_30109	3	1385	89	Witelson5_Splenium_Area	sqtl	0.0387111	-0.15177	0.22683	0.00149855	0	0.05331	0.685099	putamen	Area	BAP1
ENSG00000171604.11__chr5:139648845:139680364:clu_31708	5	1380	117	Witelson5_Isthmus_MeanThickness	sqtl	0.0726688	-0.2983	0.43651	0.00528075	0	0.2021	0.685099	fibroblasts	Thickness	CXXC5
ENSG00000167840.13__chr17:5111219:5111800:clu_10331	17	3242	277	Total_MeanThickness	sqtl	-0.0501892	-0.30428	0.19813	0.00251896	0	0.09879	0.6851	fibroblasts	Thickness	ZNF232
ENSG00000172890.11__chr11:71501426:71503090:clu_6705	11	1987	180	Witelson5_AnteriorBody_MeanThickness	sqtl	-0.0551258	-0.33625	0.21627	0.00303885	0	0.11977	0.685108	whole blood	Thickness	NADSYN1
ENSG00000163608.14__chr3:113008430:113011045:clu_35146	3	2784	168	Witelson5_AnteriorBody_Area	sqtl	0.0656229	-0.26442	0.3968	0.00430636	0	0.1634	0.685113	whole blood	Area	NEPRO
ENSG00000163818.16__chr3:45835784:45841989:clu_35098	3	2879	202	Witelson5_Isthmus_MeanThickness	sqtl	0.0669448	-0.26493	0.41143	0.00448161	0	0.17901	0.685119	fibroblasts	Thickness	LZTFL1
ENSG00000167106.11__chr9:127950539:127953575:clu_43980	9	1192	117	Witelson5_Isthmus_Area	sqtl	0.0572702	-0.23371	0.36438	0.00327988	0	0.13885	0.685164	hypothalamus	Area	FAM102A
ENSG00000175224.16__chr11:46618375:46621060:clu_6110	11	1303	113	Witelson5_PosteriorBody_MeanThickness	sqtl	0.0679831	-0.27358	0.41401	0.0046217	0	0.17645	0.685188	cerebellum	Thickness	ATG13
ENSG00000145216.15__chr4:53428183:53440582:clu_31469	4	2442	129	Witelson5_PosteriorBody_Area	sqtl	-0.0495096	-0.29671	0.19094	0.0024512	0	0.09114	0.685227	caudate	Area	FIP1L1
ENSG00000213658.11__chr16:28986714:28986799:clu_13806	16	1253	117	Witelson5_AnteriorBody_Area	sqtl	0.0688645	-0.26957	0.42858	0.00474232	0	0.18998	0.685243	cortex	Area	LAT
ENSG00000174606.13__chr1:213000912:213005033:clu_45332	1	2036	208	Witelson5_PosteriorBody_MeanThickness	sqtl	0.0573272	-0.22857	0.35708	0.00328641	0	0.13238	0.685244	fibroblasts	Thickness	ANGEL2
ENSG00000214078.12__chr20:35659014:35664760:clu_23914	20	1473	85	Total_MeanThickness	sqtl	-0.0608466	-0.3612	0.24981	0.00370231	0	0.13621	0.685246	whole blood	Thickness	CPNE1
ENSG00000180488.14__chr1:77783351:77801331:clu_45032	1	2436	141	Witelson5_Isthmus_Area	sqtl	-0.0492278	-0.29968	0.19619	0.00242337	0	0.09445	0.685264	cerebellum	Area	MIGA1
ENSG00000136811.16__chr9:128456255:128457198:clu_47481	9	1259	171	Witelson5_Isthmus_Area	sqtl	-0.0754854	-0.47459	0.31139	0.00569805	0	0.23403	0.685272	fibroblasts	Area	ODF2
ENSG00000144040.12__chr2:72968533:72971570:clu_34704	2	1254	110	Witelson5_AnteriorBody_MeanThickness	sqtl	0.0513617	-0.19905	0.30673	0.00263803	0	0.09764	0.685279	frontal cortex	Thickness	SFXN5
ENSG00000136002.18__chr2:131039032:131040016:clu_37163	2	1264	104	Witelson5_Splenium_Area	sqtl	0.0518818	-0.19806	0.31552	0.00269172	0	0.10126	0.685285	caudate	Area	ARHGEF4
ENSG00000119559.15__chr19:1475258:1478774:clu_18729	19	2867	302	Witelson5_Isthmus_MeanThickness	sqtl	0.0609596	-0.24626	0.37642	0.00371607	0	0.14815	0.685288	fibroblasts	Thickness	C19orf25
ENSG00000109189.12__chr4:52631144:52658174:clu_30980	4	1973	114	Witelson5_PosteriorBody_Area	sqtl	0.0465941	-0.18174	0.27539	0.00217101	0	0.07953	0.685301	hypothalamus	Area	USP46
ENSG00000178209.14__chr8:143937242:143938151:clu_51845	8	1848	141	Total_Area	sqtl	0.0527502	-0.20921	0.31251	0.00278258	0	0.10148	0.685313	cerebellum	Area	PLEC
ENSG00000120306.9__chr5:140194652:140243305:clu_31245	5	1427	116	Witelson5_AnteriorBody_MeanThickness	sqtl	0.0401328	-0.15591	0.23371	0.00161064	0	0.05694	0.685323	whole blood	Thickness	CYSTM1
ENSG00000235173.6__chr8:144138428:144138715:clu_46054	8	1795	117	Witelson5_Isthmus_MeanThickness	sqtl	0.0511575	-0.20981	0.31007	0.00261709	0	0.10165	0.685326	hypothalamus	Thickness	HGH1
ENSG00000185418.15__chr15:101661816:101671486:clu_17018	15	1594	245	Witelson5_Splenium_Area	sqtl	-0.0390485	-0.23402	0.15654	0.00152479	0	0.05784	0.685327	fibroblasts	Area	TARSL2
ENSG00000107874.10__chr10:102425195:102432526:clu_8910	10	1957	87	Witelson5_Splenium_Area	sqtl	0.0371006	-0.14351	0.21699	0.00137646	0	0.04921	0.685331	caudate	Area	CUEDC2
ENSG00000109390.11__chr4:139297443:139302416:clu_33924	4	2757	249	Witelson5_AnteriorBody_Area	sqtl	0.0511813	-0.2002	0.30359	0.00261952	0	0.09608	0.685331	fibroblasts	Area	NDUFC1
ENSG00000249751.3__chr5:139448908:139449078:clu_30151	5	1399	129	Total_MeanThickness	sqtl	-0.0372672	-0.21765	0.14129	0.00138885	0	0.04901	0.685369	caudate	Thickness	ECSCR
ENSG00000168056.15__chr11:65553256:65553425:clu_6248	11	1367	127	Witelson5_AnteriorBody_Area	sqtl	-0.0578709	-0.35356	0.232	0.00334905	0	0.13093	0.685377	cortex	Area	LTBP3
ENSG00000168291.12__chr3:58433684:58433768:clu_34788	3	2522	137	Witelson5_Isthmus_MeanThickness	sqtl	-0.0529967	-0.31734	0.20428	0.00280865	0	0.10539	0.685409	cortex	Thickness	PDHB
ENSG00000198858.9__chr19:902130:902242:clu_18395	19	2425	341	Witelson5_Isthmus_MeanThickness	sqtl	0.0489611	-0.18974	0.29583	0.00239719	0	0.09142	0.685416	whole blood	Thickness	R3HDM4
ENSG00000157191.19__chr1:16452015:16458842:clu_40354	1	2752	137	Witelson5_Isthmus_Area	sqtl	-0.0441681	-0.26254	0.16954	0.00195082	0	0.07058	0.685458	cortex	Area	NECAP2
ENSG00000203791.14__chr10:124774782:124789039:clu_8799	10	3009	117	Witelson5_Splenium_MeanThickness	sqtl	-0.0452318	-0.26887	0.18137	0.00204591	0	0.07527	0.685466	frontal cortex	Thickness	METTL10
ENSG00000160959.7__chr8:144518041:144519701:clu_49795	8	1171	143	Witelson5_AnteriorBody_Area	sqtl	-0.0708109	-0.4263	0.28662	0.00501419	0	0.19095	0.685499	fibroblasts	Area	LRRC14
ENSG00000167106.11__chr9:127953604:127953805:clu_49525	9	1192	141	Witelson5_AnteriorBody_Area	sqtl	0.0577417	-0.23022	0.35361	0.00333411	0	0.12899	0.685514	cerebellum	Area	FAM102A
ENSG00000167701.13__chr8:144505927:144505995:clu_46917	8	1192	129	Witelson5_PosteriorBody_MeanThickness	sqtl	0.0430268	-0.16775	0.24991	0.00185131	0	0.06732	0.685536	caudate	Thickness	GPT
ENSG00000149346.14__chr20:10560820:10598675:clu_23689	20	3256	265	Witelson5_Isthmus_MeanThickness	sqtl	0.046062	-0.18987	0.28332	0.00212171	0	0.08266	0.685536	fibroblasts	Thickness	SLX4IP
ENSG00000100263.13__chr22:29261425:29265479:clu_24332	22	2139	129	Witelson5_PosteriorBody_MeanThickness	sqtl	-0.0677348	-0.42965	0.27722	0.004588	0	0.19089	0.685568	cerebellum	Thickness	RHBDD3
ENSG00000120318.15__chr5:141662255:141664922:clu_31784	5	2442	221	Total_MeanThickness	sqtl	0.0683059	-0.27132	0.41912	0.0046657	0	0.18429	0.685571	fibroblasts	Thickness	ARAP3
ENSG00000100201.20__chr22:38495046:38495796:clu_22879	22	2242	209	Witelson5_AnteriorBody_MeanThickness	sqtl	-0.0597917	-0.3662	0.24354	0.00357505	0	0.13799	0.685573	whole blood	Thickness	DDX17
ENSG00000196547.14__chr15:90916256:90918235:clu_16558	15	2626	259	Witelson5_PosteriorBody_Area	sqtl	-0.0574433	-0.3483	0.22965	0.00329973	0	0.1251	0.685575	whole blood	Area	MAN2A2
ENSG00000101460.12__chr20:34559263:34559347:clu_23065	20	1502	84	Total_MeanThickness	sqtl	-0.0442545	-0.26035	0.17238	0.00195846	0	0.07118	0.685576	caudate	Thickness	MAP1LC3A
ENSG00000173715.15__chr11:66756505:66759043:clu_5107	11	1231	89	Total_MeanThickness	sqtl	-0.0423867	-0.24738	0.16373	0.00179663	0	0.06354	0.685584	amygdala	Thickness	C11orf80
ENSG00000275066.4__chr17:37542427:37553115:clu_11224	17	1606	233	Witelson5_PosteriorBody_Area	sqtl	-0.0584263	-0.35593	0.2387	0.00341363	0	0.13321	0.685617	fibroblasts	Area	SYNRG
ENSG00000115073.7__chr2:97660646:97661882:clu_35060	2	985	87	Total_Area	sqtl	-0.0566058	-0.35092	0.23071	0.00320422	0	0.12967	0.68564	frontal cortex	Area	ACTR1B
ENSG00000115828.15__chr2:37344851:37352789:clu_37897	2	2911	268	Witelson5_AnteriorBody_MeanThickness	sqtl	0.0418602	-0.16141	0.24998	0.00175227	0	0.06433	0.685644	fibroblasts	Thickness	QPCT
ENSG00000185122.10__chr8:144291874:144306548:clu_41854	8	1541	114	Witelson5_PosteriorBody_Area	sqtl	-0.0440309	-0.26363	0.17059	0.00193872	0	0.0716	0.685658	putamen	Area	HSF1
ENSG00000198000.11__chr9:92319356:92321668:clu_39333	9	1843	114	Total_MeanThickness	sqtl	0.0566419	-0.22754	0.34415	0.00320831	0	0.12384	0.685667	putamen	Thickness	NOL8
ENSG00000160712.12__chr1:154449980:154454488:clu_44164	1	1774	175	Witelson5_AnteriorBody_Area	sqtl	-0.0740618	-0.46634	0.30208	0.00548514	0	0.22969	0.685667	fibroblasts	Area	IL6R
ENSG00000114796.15__chr3:183635747:183636221:clu_36987	3	2834	237	Witelson5_AnteriorBody_MeanThickness	sqtl	-0.0685994	-0.4197	0.27023	0.00470588	0	0.18363	0.685674	fibroblasts	Thickness	KLHL24
ENSG00000198000.11__chr9:92321746:92323236:clu_46711	9	1843	172	Witelson5_PosteriorBody_MeanThickness	sqtl	-0.065689	-0.40214	0.27311	0.00431504	0	0.1696	0.68569	fibroblasts	Thickness	NOL8
ENSG00000184922.13__chr17:45234849:45236136:clu_11397	17	3491	126	Witelson5_Splenium_MeanThickness	sqtl	-0.0556877	-0.34237	0.21408	0.00310112	0	0.12036	0.685702	cortex	Thickness	FMNL1
ENSG00000114867.20__chr3:184329135:184331266:clu_36060	3	2784	239	Witelson5_AnteriorBody_MeanThickness	sqtl	-0.0648965	-0.40065	0.26906	0.00421156	0	0.16696	0.68572	whole blood	Thickness	EIF4G1
ENSG00000108788.11__chr17:42567655:42568837:clu_11350	17	1667	112	Witelson5_Splenium_Area	sqtl	-0.0308805	-0.18249	0.11826	0.000953603	0	0.03415	0.685735	cerebellar	Area	MLX
ENSG00000180549.7__chr9:137031725:137031979:clu_46683	9	1213	173	Total_MeanThickness	sqtl	0.067749	-0.27748	0.41462	0.00458993	0	0.17954	0.685735	whole blood	Thickness	FUT7
ENSG00000086015.20__chr1:46027863:46028768:clu_35143	1	2309	86	Witelson5_Splenium_Area	sqtl	0.0478988	-0.18635	0.28471	0.00229429	0	0.08419	0.685749	spinal cord	Area	MAST2
ENSG00000196843.15__chr2:96547517:96549753:clu_40632	2	582	63	Witelson5_PosteriorBody_MeanThickness	sqtl	0.0631769	-0.25525	0.38689	0.00399133	0	0.15627	0.68577	cerebellum	Thickness	ARID5A
ENSG00000148334.14__chr9:128123851:128124492:clu_47441	9	1222	150	Total_Area	sqtl	0.0721818	-0.29044	0.45018	0.00521021	0	0.21377	0.685782	fibroblasts	Area	PTGES2
ENSG00000071894.16__chr8:144405295:144409015:clu_51965	8	1387	141	Witelson5_Splenium_Area	sqtl	-0.0454287	-0.27492	0.17967	0.00206377	0	0.07863	0.685787	cerebellum	Area	CPSF1
ENSG00000172830.12__chr11:67307737:67307846:clu_5956	11	1574	117	Witelson5_Isthmus_MeanThickness	sqtl	-0.0610038	-0.37714	0.24508	0.00372146	0	0.15163	0.68581	frontal cortex	Thickness	SSH3
ENSG00000149091.15__chr11:46367747:46368005:clu_6087	11	1348	130	Witelson5_PosteriorBody_Area	sqtl	0.0572453	-0.23044	0.34137	0.00327702	0	0.12193	0.68584	cerebellum	Area	DGKZ
ENSG00000107862.4__chr10:102351951:102352458:clu_9156	10	2100	98	Witelson5_Isthmus_MeanThickness	sqtl	-0.0588544	-0.35795	0.23213	0.00346384	0	0.13354	0.685848	cortex	Thickness	GBF1
ENSG00000108021.19__chr10:5723777:5724430:clu_8138	10	4145	302	Witelson5_Isthmus_Area	sqtl	-0.0566302	-0.35111	0.23891	0.00320698	0	0.13053	0.68586	fibroblasts	Area	FAM208B
ENSG00000102871.15__chr16:67156199:67156510:clu_15425	16	873	109	Witelson5_AnteriorBody_MeanThickness	sqtl	0.0718143	-0.29367	0.4526	0.0051573	0	0.21445	0.685863	cerebellum	Thickness	TRADD
ENSG00000090615.14__chr12:132774320:132775141:clu_5340	12	1984	180	Witelson5_PosteriorBody_Area	sqtl	0.0479301	-0.18425	0.28977	0.0022973	0	0.08833	0.685863	fibroblasts	Area	GOLGA3
ENSG00000196843.15__chr2:96536830:96547402:clu_30088	2	582	63	Witelson5_PosteriorBody_MeanThickness	sqtl	-0.052216	-0.30497	0.20954	0.00272652	0	0.0984	0.685867	amygdala	Thickness	ARID5A
ENSG00000115762.16__chr2:131125905:131126684:clu_30472	2	1314	89	Witelson5_Splenium_Area	sqtl	-0.0617316	-0.37146	0.24881	0.00381079	0	0.14559	0.685874	amygdala	Area	PLEKHB2
ENSG00000122376.11__chr10:87176095:87180126:clu_9152	10	2384	173	Total_MeanThickness	sqtl	0.0752255	-0.3183	0.46329	0.00565888	0	0.22751	0.6859	fibroblasts	Thickness	FAM35A
ENSG00000116017.10__chr19:929896:932418:clu_18649	19	2438	302	Witelson5_Isthmus_Area	sqtl	-0.0438619	-0.26639	0.17845	0.00192386	0	0.07468	0.685902	fibroblasts	Area	ARID3A
ENSG00000148339.12__chr9:128092089:128101096:clu_43981	9	1188	117	Total_MeanThickness	sqtl	-0.0569687	-0.34471	0.2356	0.00324544	0	0.12785	0.685907	hypothalamus	Thickness	SLC25A25
ENSG00000103657.13__chr15:63609266:63612251:clu_15924	15	1738	169	Witelson5_AnteriorBody_Area	sqtl	0.0657032	-0.26294	0.39375	0.0043169	0	0.16263	0.685931	whole blood	Area	HERC1
ENSG00000139218.17__chr12:45961322:45961700:clu_3317	12	1883	132	Witelson5_AnteriorBody_Area	sqtl	-0.0734561	-0.46129	0.30061	0.0053958	0	0.22655	0.685933	fibroblasts	Area	SCAF11
ENSG00000068745.14__chr3:48694240:48694459:clu_35291	3	1216	44	Witelson5_PosteriorBody_Area	sqtl	0.0659145	-0.26555	0.40617	0.00434473	0	0.17142	0.685942	cerebellar	Area	IP6K2
ENSG00000185519.8__chr1:16062192:16062499:clu_30153	1	2647	75	Witelson5_Isthmus_Area	sqtl	-0.061937	-0.38939	0.25984	0.0038362	0	0.16207	0.686005	substantia nigra	Area	FAM131C
ENSG00000124733.3__chr6:43013389:43013786:clu_28690	6	2057	237	Witelson5_PosteriorBody_Area	sqtl	-0.049058	-0.30287	0.19678	0.00240669	0	0.09574	0.686038	whole blood	Area	MEA1
ENSG00000086205.16__chr11:49156807:49157952:clu_4948	11	2980	25	Total_MeanThickness	sqtl	0.0820212	-0.3326	0.49909	0.00672747	0	0.2629	0.686039	putamen	Thickness	FOLH1
ENSG00000174851.15__chr11:66287916:66288081:clu_5457	11	1215	108	Witelson5_Isthmus_Area	sqtl	0.0557594	-0.21865	0.33879	0.00310911	0	0.11925	0.686071	putamen	Area	YIF1A
ENSG00000218739.9__chr2:37201726:37213437:clu_37881	2	3004	270	Witelson5_AnteriorBody_MeanThickness	sqtl	-0.0321154	-0.19177	0.12423	0.0010314	0	0.03803	0.686073	fibroblasts	Thickness	CEBPZOS
ENSG00000065029.14__chr6:35259727:35281056:clu_26096	6	1829	117	Total_MeanThickness	sqtl	-0.0621685	-0.37872	0.24807	0.00386492	0	0.15218	0.686081	frontal cortex	Thickness	ZNF76
ENSG00000173757.9__chr17:42202808:42207558:clu_9892	17	1787	112	Witelson5_Isthmus_MeanThickness	sqtl	-0.0474469	-0.28672	0.18366	0.00225121	0	0.08494	0.686086	hippocampus	Thickness	STAT5B
ENSG00000152463.14__chr10:15049765:15061724:clu_7921	10	3287	274	Witelson5_Splenium_MeanThickness	sqtl	0.0651445	-0.25441	0.40677	0.00424381	0	0.17514	0.686106	whole blood	Thickness	OLAH
ENSG00000166847.9__chr16:23643023:23657486:clu_13896	16	2641	257	Witelson5_Splenium_Area	sqtl	0.0413156	-0.16831	0.2527	0.00170698	0	0.06777	0.686126	fibroblasts	Area	DCTN5
ENSG00000106976.20__chr9:128224389:128234021:clu_45802	9	1247	135	Witelson5_Isthmus_MeanThickness	sqtl	0.0569483	-0.22788	0.34956	0.00324311	0	0.12534	0.686127	nucleus accumbens	Thickness	DNM1
ENSG00000135723.13__chr16:67230791:67231188:clu_14725	16	831	96	Witelson5_AnteriorBody_MeanThickness	sqtl	-0.0641527	-0.4025	0.26044	0.00411557	0	0.16862	0.686138	cerebellar	Thickness	FHOD1
ENSG00000184178.15__chr4:52885866:52907457:clu_30043	4	2444	117	Total_Area	sqtl	0.0523387	-0.2062	0.3203	0.00273934	0	0.1058	0.686156	frontal cortex	Area	SCFD2
ENSG00000114867.20__chr3:184315856:184316132:clu_37033	3	2785	239	Witelson5_AnteriorBody_MeanThickness	sqtl	-0.051942	-0.31501	0.21115	0.00269797	0	0.10504	0.686158	fibroblasts	Thickness	EIF4G1
ENSG00000185404.16__chr2:230391807:230392087:clu_39469	2	3074	230	Witelson5_Splenium_Area	sqtl	0.0738015	-0.29582	0.45936	0.00544667	0	0.2257	0.686161	whole blood	Area	SP140L
ENSG00000204839.8__chr8:143569952:143570243:clu_49172	8	2452	117	Witelson5_Isthmus_Area	sqtl	0.0511177	-0.20178	0.3055	0.00261302	0	0.09758	0.686185	cerebellar	Area	MROH6
ENSG00000010319.6__chr3:52438199:52438745:clu_25960	3	1426	75	Witelson5_Splenium_Area	sqtl	-0.04031	-0.23358	0.15349	0.0016249	0	0.05732	0.686207	substantia nigra	Area	SEMA3G
ENSG00000147813.15__chr8:143574900:143574986:clu_48218	8	2430	207	Witelson5_Isthmus_MeanThickness	sqtl	-0.0527859	-0.31694	0.21474	0.00278635	0	0.10567	0.686207	whole blood	Thickness	NAPRT
ENSG00000141458.12__chr18:23532284:23533355:clu_21750	18	1561	190	Witelson5_AnteriorBody_Area	sqtl	0.0637681	-0.26472	0.40027	0.00406637	0	0.16596	0.686209	fibroblasts	Area	NPC1
ENSG00000086205.16__chr11:49200441:49206067:clu_5616	11	2980	25	Witelson5_AnteriorBody_Area	sqtl	0.0841711	-0.34006	0.50973	0.00708477	0	0.26896	0.68624	caudate	Area	FOLH1
ENSG00000177042.14__chr11:700235:700615:clu_5460	11	2965	240	Witelson5_Splenium_Area	sqtl	0.0477338	-0.19254	0.28425	0.00227852	0	0.08451	0.686263	fibroblasts	Area	TMEM80
ENSG00000127586.16__chr16:792347:792439:clu_13166	16	2581	281	Witelson5_Splenium_MeanThickness	sqtl	-0.0468115	-0.28229	0.18661	0.00219132	0	0.08324	0.686277	fibroblasts	Thickness	CHTF18
ENSG00000163930.9__chr3:52407316:52407399:clu_33136	3	1385	89	Witelson5_Splenium_MeanThickness	sqtl	-0.0600832	-0.38084	0.2472	0.00360999	0	0.15151	0.68631	hypothalamus	Thickness	BAP1
ENSG00000175334.7__chr11:66003373:66003626:clu_6277	11	1367	116	Total_MeanThickness	sqtl	0.0442577	-0.16834	0.26218	0.00195875	0	0.0715	0.686319	nucleus accumbens	Thickness	BANF1
ENSG00000072135.12__chr2:130358975:130369133:clu_33233	2	1374	114	Total_MeanThickness	sqtl	-0.0557723	-0.34574	0.22663	0.00311055	0	0.12654	0.686327	putamen	Thickness	PTPN18
ENSG00000144810.15__chr3:99638664:99744897:clu_35911	3	2564	111	Witelson5_PosteriorBody_Area	sqtl	0.0572048	-0.23159	0.35569	0.00327239	0	0.13635	0.686331	fibroblasts	Area	COL8A1
ENSG00000175115.11__chr11:66216775:66219746:clu_6728	11	1320	113	Witelson5_Isthmus_MeanThickness	sqtl	0.0522609	-0.2114	0.30717	0.0027312	0	0.10006	0.686369	fibroblasts	Thickness	PACS1
ENSG00000159363.17__chr1:16990003:16990127:clu_40486	1	2623	207	Witelson5_AnteriorBody_Area	sqtl	-0.0604388	-0.36683	0.24369	0.00365285	0	0.14108	0.686374	whole blood	Area	ATP13A2
ENSG00000142186.16__chr11:65537128:65537809:clu_5379	11	1344	101	Witelson5_AnteriorBody_Area	sqtl	0.0658637	-0.26735	0.40987	0.00433803	0	0.17681	0.686395	anterior cingulate	Area	SCYL1
ENSG00000101104.12__chr20:44936730:44958337:clu_24103	20	2632	213	Witelson5_Isthmus_MeanThickness	sqtl	-0.0599999	-0.38002	0.2372	0.00359999	0	0.15028	0.686425	whole blood	Thickness	PABPC1L
ENSG00000130348.11__chr6:106643090:106649025:clu_29167	6	2824	238	Witelson5_Genu_MeanThickness	sqtl	0.0734629	-0.29895	0.45015	0.0053968	0	0.21319	0.68646	whole blood	Thickness	QRSL1
ENSG00000171634.16__chr17:67963506:67964212:clu_12332	17	2539	264	Witelson5_Splenium_MeanThickness	sqtl	-0.0617899	-0.37795	0.25652	0.00381799	0	0.15261	0.686462	fibroblasts	Thickness	BPTF
ENSG00000033627.16__chr17:42470218:42477639:clu_10635	17	1740	117	Witelson5_AnteriorBody_MeanThickness	sqtl	-0.0520466	-0.31792	0.21277	0.00270885	0	0.10478	0.686463	hypothalamus	Thickness	ATP6V0A1
ENSG00000003509.15__chr2:37241791:37242635:clu_37885	2	3009	271	Total_Area	sqtl	-0.039013	-0.23424	0.15638	0.00152201	0	0.05827	0.686463	fibroblasts	Area	NDUFAF7
ENSG00000124574.14__chr6:43449204:43449422:clu_28718	6	2008	241	Witelson5_Splenium_MeanThickness	sqtl	-0.0493907	-0.30849	0.19932	0.00243944	0	0.0984	0.686496	fibroblasts	Thickness	ABCC10
ENSG00000167123.18__chr9:128434613:128435653:clu_49582	9	1293	141	Witelson5_Splenium_MeanThickness	sqtl	-0.0552585	-0.34018	0.22787	0.00305351	0	0.12343	0.686513	cerebellum	Thickness	CERCAM
ENSG00000010322.15__chr3:52485827:52487196:clu_35595	3	1441	93	Total_MeanThickness	sqtl	-0.0552989	-0.33721	0.22272	0.00305797	0	0.1193	0.686531	cerebellar	Thickness	NISCH
ENSG00000084090.13__chr2:96195549:96208145:clu_37587	2	675	69	Witelson5_Genu_Area	sqtl	-0.0680781	-0.41085	0.27724	0.00463462	0	0.17621	0.686542	nucleus accumbens	Area	STARD7
ENSG00000136877.14__chr9:127803404:127804285:clu_45880	9	1265	137	Witelson5_Isthmus_Area	sqtl	-0.0535125	-0.33233	0.21766	0.00286359	0	0.11498	0.686546	cortex	Area	FPGS
ENSG00000166925.8__chr7:100463686:100467552:clu_25707	7	1695	129	Total_MeanThickness	sqtl	-0.0428231	-0.26627	0.16993	0.00183382	0	0.07359	0.686613	caudate	Thickness	TSC22D4
ENSG00000158711.13__chr1:205623891:205631632:clu_44058	1	1762	231	Witelson5_PosteriorBody_Area	sqtl	0.0683664	-0.27208	0.41667	0.00467396	0	0.18219	0.686619	whole blood	Area	ELK4
ENSG00000187954.12__chr8:144464612:144464809:clu_51978	8	1249	141	Witelson5_PosteriorBody_MeanThickness	sqtl	0.0394853	-0.15414	0.23146	0.00155909	0	0.05473	0.686622	cerebellum	Thickness	CYHR1
ENSG00000198189.10__chr4:87374414:87374699:clu_33421	4	2926	175	Witelson5_Genu_MeanThickness	sqtl	0.0468592	-0.18635	0.28208	0.00219578	0	0.08351	0.686624	fibroblasts	Thickness	HSD17B11
ENSG00000136068.14__chr3:58130908:58131927:clu_33779	3	2460	129	Witelson5_Isthmus_Area	sqtl	0.0561148	-0.23006	0.34405	0.00314887	0	0.12446	0.686627	caudate	Area	FLNB
ENSG00000154114.12__chr11:121047667:121055052:clu_7847	11	2472	231	Total_MeanThickness	sqtl	0.051586	-0.20803	0.31282	0.00266112	0	0.10127	0.686628	fibroblasts	Thickness	TBCEL
ENSG00000099308.10__chr19:18121773:18121853:clu_19740	19	2775	269	Witelson5_AnteriorBody_Area	sqtl	-0.0404797	-0.24979	0.16115	0.00163861	0	0.06418	0.686671	fibroblasts	Area	MAST3
ENSG00000162929.13__chr2:61158012:61163052:clu_34528	2	2212	117	Witelson5_PosteriorBody_Area	sqtl	0.0406065	-0.15999	0.24104	0.00164889	0	0.06024	0.686678	frontal cortex	Area	KIAA1841
ENSG00000171159.4__chr9:128160486:128163443:clu_49540	9	1259	141	Witelson5_Isthmus_MeanThickness	sqtl	0.0508377	-0.20387	0.30012	0.00258447	0	0.09441	0.686687	cerebellum	Thickness	C9orf16
ENSG00000170464.9__chr5:139420225:139422708:clu_33558	5	1423	132	Witelson5_Isthmus_Area	sqtl	-0.0629178	-0.38602	0.25301	0.00395865	0	0.15714	0.686692	cerebellum	Area	DNAJC18
ENSG00000155957.17__chr12:66161172:66169855:clu_4083	12	2320	188	Witelson5_PosteriorBody_Area	sqtl	-0.056291	-0.34858	0.23034	0.00316868	0	0.1319	0.686712	fibroblasts	Area	TMBIM4
ENSG00000126581.12__chr17:42811797:42812231:clu_11939	17	1666	114	Witelson5_Splenium_Area	sqtl	0.0381923	-0.15345	0.22625	0.00145865	0	0.05326	0.686748	cerebellum	Area	BECN1
ENSG00000136699.19__chr2:130176637:130181530:clu_41101	2	1553	126	Witelson5_Splenium_Area	sqtl	0.0678313	-0.28206	0.42722	0.00460109	0	0.19833	0.686763	cerebellum	Area	SMPD4
ENSG00000152465.17__chr10:15130312:15132817:clu_8289	10	3126	263	Witelson5_Splenium_MeanThickness	sqtl	-0.0374905	-0.22435	0.15087	0.00140554	0	0.05289	0.686767	fibroblasts	Thickness	NMT2
ENSG00000250312.6__chr4:125296:126848:clu_31924	4	1439	117	Witelson5_PosteriorBody_MeanThickness	sqtl	-0.0649493	-0.39361	0.26467	0.00421841	0	0.16307	0.686791	whole blood	Thickness	ZNF718
ENSG00000007545.15__chr16:1668193:1669001:clu_13226	16	2954	260	Witelson5_Splenium_MeanThickness	sqtl	0.0363456	-0.14384	0.22417	0.001321	0	0.05323	0.68682	fibroblasts	Thickness	CRAMP1
ENSG00000124571.17__chr6:43568737:43570502:clu_28740	6	2012	266	Total_MeanThickness	sqtl	0.0436859	-0.16923	0.26981	0.00190846	0	0.07465	0.686821	fibroblasts	Thickness	XPO5
ENSG00000132773.11__chr1:45340304:45341073:clu_36005	1	2205	114	Witelson5_Splenium_Area	sqtl	0.0383484	-0.14603	0.22753	0.0014706	0	0.05494	0.686829	putamen	Area	TOE1
ENSG00000157191.19__chr1:16449201:16450125:clu_35096	1	2751	84	Witelson5_AnteriorBody_Area	sqtl	-0.0594558	-0.36158	0.2446	0.00353499	0	0.13942	0.686834	lymphocytes	Area	NECAP2
ENSG00000114988.11__chr2:96712025:96733519:clu_30099	2	607	64	Witelson5_AnteriorBody_MeanThickness	sqtl	0.0537574	-0.21432	0.32433	0.00288986	0	0.10673	0.686838	amygdala	Thickness	LMAN2L
ENSG00000188747.8__chr9:137429016:137430784:clu_43115	9	628	103	Total_Area	sqtl	-0.065748	-0.40214	0.27159	0.0043228	0	0.17042	0.686851	frontal cortex	Area	NOXA1
ENSG00000090487.10__chr15:64963736:64965320:clu_17308	15	1388	122	Total_MeanThickness	sqtl	0.0591388	-0.23916	0.35735	0.0034974	0	0.13229	0.686854	cerebellum	Thickness	SPG21
ENSG00000058453.16__chr1:16946991:16948331:clu_35783	1	2646	112	Witelson5_Isthmus_Area	sqtl	0.0472216	-0.18902	0.29012	0.00222988	0	0.08774	0.686857	hippocampus	Area	CROCC
ENSG00000120306.9__chr5:140194652:140243305:clu_31245	5	1427	116	Witelson5_PosteriorBody_Area	sqtl	0.037007	-0.14577	0.21171	0.00136952	0	0.0473	0.686873	whole blood	Area	CYSTM1
ENSG00000187535.13__chr16:1583386:1584217:clu_13216	16	2954	260	Witelson5_AnteriorBody_Area	sqtl	-0.0544265	-0.32143	0.21702	0.00296224	0	0.10848	0.686892	fibroblasts	Area	IFT140
ENSG00000120860.10__chr12:102050291:102061248:clu_4512	12	2436	195	Total_MeanThickness	sqtl	-0.0466641	-0.28721	0.1865	0.00217753	0	0.08504	0.686893	fibroblasts	Thickness	WASHC3
ENSG00000147799.11__chr8:144534202:144545249:clu_48069	8	960	134	Witelson5_AnteriorBody_Area	sqtl	0.0467354	-0.17977	0.27445	0.0021842	0	0.07726	0.686912	nucleus accumbens	Area	ARHGAP39
ENSG00000075151.20__chr1:21002787:21050866:clu_41705	1	3045	230	Total_MeanThickness	sqtl	-0.0531983	-0.32816	0.2133	0.00283006	0	0.11429	0.686928	fibroblasts	Thickness	EIF4G3
ENSG00000160710.15__chr1:154589928:154590262:clu_44167	1	1645	164	Witelson5_PosteriorBody_MeanThickness	sqtl	0.0707055	-0.28291	0.4342	0.00499927	0	0.20175	0.686953	fibroblasts	Thickness	ADAR
ENSG00000110076.18__chr11:64685947:64690405:clu_6580	11	1286	141	Witelson5_PosteriorBody_MeanThickness	sqtl	-0.0543035	-0.32603	0.22469	0.00294887	0	0.11338	0.686978	cerebellum	Thickness	NRXN2
ENSG00000198089.15__chr22:31602785:31603744:clu_22587	22	2683	137	Total_MeanThickness	sqtl	-0.0532292	-0.32118	0.21883	0.00283335	0	0.10799	0.687012	cortex	Thickness	SFI1
ENSG00000068885.14__chr3:160377540:160399146:clu_33238	3	1887	117	Total_MeanThickness	sqtl	-0.0524809	-0.31809	0.20849	0.00275424	0	0.1056	0.687015	frontal cortex	Thickness	IFT80
ENSG00000101181.17__chr20:62193624:62195802:clu_24432	20	3734	327	Witelson5_PosteriorBody_Area	sqtl	-0.0399758	-0.23866	0.15745	0.00159806	0	0.05868	0.687021	whole blood	Area	MTG2
ENSG00000107862.4__chr10:102359435:102360184:clu_8119	10	2101	98	Witelson5_Isthmus_MeanThickness	sqtl	-0.0517081	-0.31296	0.21032	0.00267372	0	0.10116	0.687026	hippocampus	Thickness	GBF1
ENSG00000181826.9__chr4:37591217:37631385:clu_32875	4	3822	269	Witelson5_PosteriorBody_MeanThickness	sqtl	-0.0457346	-0.28849	0.18731	0.00209166	0	0.08735	0.687033	fibroblasts	Thickness	RELL1
ENSG00000118855.18__chr3:158825301:158826015:clu_38589	3	3123	116	Total_MeanThickness	sqtl	-0.0494228	-0.29538	0.20383	0.00244261	0	0.09209	0.687039	cerebellum	Thickness	MFSD1
ENSG00000174837.14__chr19:6921883:6924678:clu_18882	19	3311	313	Witelson5_PosteriorBody_Area	sqtl	-0.0419868	-0.25508	0.16894	0.00176289	0	0.06912	0.687051	whole blood	Area	ADGRE1
ENSG00000178685.13__chr8:143978081:143982932:clu_49658	8	1813	198	Witelson5_PosteriorBody_MeanThickness	sqtl	0.0532518	-0.21235	0.31813	0.00283575	0	0.1049	0.687054	fibroblasts	Thickness	PARP10
ENSG00000135976.17__chr2:97207839:97207934:clu_36716	2	695	67	Witelson5_AnteriorBody_MeanThickness	sqtl	0.0460576	-0.18034	0.27204	0.0021213	0	0.07674	0.687056	caudate	Thickness	ANKRD36
ENSG00000149182.14__chr11:47175098:47175182:clu_4251	11	1294	75	Witelson5_PosteriorBody_MeanThickness	sqtl	-0.048846	-0.30183	0.19241	0.00238593	0	0.09396	0.687065	substantia nigra	Thickness	ARFGAP2
ENSG00000184922.13__chr17:45234200:45234832:clu_11397	17	3491	126	Witelson5_AnteriorBody_Area	sqtl	-0.0436568	-0.2596	0.17002	0.00190592	0	0.07132	0.687107	cortex	Area	FMNL1
ENSG00000143951.15__chr2:63492940:63588197:clu_40140	2	1935	141	Total_Area	sqtl	-0.0496952	-0.2936	0.19862	0.00246962	0	0.09218	0.687109	cerebellum	Area	WDPCP
ENSG00000112715.21__chr6:43780785:43781956:clu_28759	6	2073	276	Witelson5_PosteriorBody_Area	sqtl	-0.0567425	-0.33653	0.22938	0.00321972	0	0.12069	0.687123	fibroblasts	Area	VEGFA
ENSG00000243364.7__chr1:155063936:155066730:clu_38056	1	1438	112	Total_MeanThickness	sqtl	0.0526721	-0.21705	0.32237	0.00277435	0	0.10985	0.68713	hippocampus	Thickness	EFNA4
ENSG00000173120.14__chr11:67121358:67131952:clu_6944	11	1514	117	Total_MeanThickness	sqtl	-0.0543145	-0.3268	0.21744	0.00295007	0	0.10946	0.687148	cerebellum	Thickness	KDM2A
ENSG00000168827.14__chr3:158649157:158652096:clu_35791	3	3187	115	Witelson5_Genu_Area	sqtl	-0.0448479	-0.26144	0.17374	0.00201133	0	0.07237	0.687158	cortex	Area	GFM1
ENSG00000179832.17__chr8:144242515:144243494:clu_46835	8	1777	129	Witelson5_PosteriorBody_Area	sqtl	-0.0515999	-0.30777	0.20522	0.00266255	0	0.09927	0.687159	caudate	Area	MROH1
ENSG00000214078.12__chr20:35626803:35627280:clu_24023	20	1473	85	Witelson5_Isthmus_Area	sqtl	0.0558595	-0.22841	0.34567	0.00312028	0	0.12607	0.687169	fibroblasts	Area	CPNE1
ENSG00000183137.14__chr6:109159102:109159269:clu_26940	6	1867	117	Witelson5_Splenium_Area	sqtl	-0.0579987	-0.36041	0.23183	0.00336385	0	0.13345	0.687214	frontal cortex	Area	CEP57L1
ENSG00000136231.13__chr7:23319254:23342064:clu_25643	7	3415	220	Witelson5_Splenium_MeanThickness	sqtl	-0.0520772	-0.32417	0.21137	0.00271204	0	0.10897	0.68725	fibroblasts	Thickness	IGF2BP3
ENSG00000055044.10__chr2:202278002:202278212:clu_38859	2	2031	135	Witelson5_Splenium_Area	sqtl	-0.0416763	-0.25314	0.16862	0.00173691	0	0.06737	0.687298	nucleus accumbens	Area	NOP58
ENSG00000175224.16__chr11:46618375:46644279:clu_5256	11	1303	113	Witelson5_Isthmus_Area	sqtl	0.0487247	-0.19936	0.29838	0.00237409	0	0.09454	0.687327	frontal cortex	Area	ATG13
ENSG00000100991.11__chr20:35021332:35035123:clu_20697	20	1614	71	Witelson5_Isthmus_MeanThickness	sqtl	0.0582579	-0.23809	0.36709	0.00339399	0	0.14235	0.687327	lymphocytes	Thickness	TRPC4AP
ENSG00000135976.17__chr2:97204096:97204191:clu_35045	2	695	67	Witelson5_AnteriorBody_MeanThickness	sqtl	0.0529099	-0.20833	0.31301	0.00279946	0	0.10012	0.687333	frontal cortex	Thickness	ANKRD36
ENSG00000140600.16__chr15:83587086:83588662:clu_17824	15	1776	141	Witelson5_Isthmus_MeanThickness	sqtl	-0.0543066	-0.32864	0.21671	0.00294921	0	0.11255	0.687338	cerebellum	Thickness	SH3GL3
ENSG00000181315.10__chr6:26658646:26659441:clu_27448	6	2724	105	Witelson5_Genu_Area	sqtl	0.0609195	-0.24657	0.36915	0.00371118	0	0.14388	0.687341	nucleus accumbens	Area	ZNF322
ENSG00000107862.4__chr10:102368454:102368739:clu_9126	10	2101	98	Witelson5_Genu_MeanThickness	sqtl	-0.0653663	-0.40216	0.26586	0.00427275	0	0.16777	0.687344	whole blood	Thickness	GBF1
ENSG00000107862.4__chr10:102363798:102365397:clu_8480	10	2100	98	Witelson5_Isthmus_MeanThickness	sqtl	-0.0590174	-0.35807	0.22717	0.00348305	0	0.13427	0.687387	frontal cortex	Thickness	GBF1
ENSG00000120733.13__chr5:138420962:138424075:clu_28739	5	1703	101	Witelson5_Splenium_Area	sqtl	-0.0440972	-0.2627	0.17093	0.00194456	0	0.0726	0.687414	frontal cortex	Area	KDM3B
ENSG00000063854.12__chr16:1823037:1826507:clu_13259	16	2875	247	Witelson5_AnteriorBody_Area	sqtl	0.0343209	-0.13384	0.20846	0.00117793	0	0.04498	0.687426	fibroblasts	Area	HAGH
ENSG00000185499.16__chr1:155187576:155187722:clu_44205	1	1400	171	Witelson5_PosteriorBody_Area	sqtl	-0.0712636	-0.43987	0.29136	0.0050785	0	0.20212	0.687436	fibroblasts	Area	MUC1
ENSG00000172803.17__chr11:65851160:65851640:clu_5433	11	1365	101	Witelson5_Isthmus_Area	sqtl	-0.0551084	-0.33483	0.22333	0.00303693	0	0.1186	0.687446	anterior cingulate	Area	SNX32
ENSG00000166272.16__chr10:102744143:102797993:clu_7839	10	2055	86	Total_MeanThickness	sqtl	0.0289386	-0.11742	0.17646	0.000837444	0	0.03185	0.687446	spinal cord	Thickness	WBP1L
ENSG00000196187.11__chr1:225849012:225849912:clu_44368	1	2431	178	Witelson5_PosteriorBody_Area	sqtl	0.0679969	-0.28131	0.42627	0.00462358	0	0.19533	0.687448	whole blood	Area	TMEM63A
ENSG00000113569.15__chr5:37341242:37342549:clu_30572	5	2192	193	Witelson5_Isthmus_Area	sqtl	-0.0624191	-0.37486	0.261	0.00389614	0	0.14818	0.687449	fibroblasts	Area	NUP155
ENSG00000120029.12__chr10:102040125:102056085:clu_9138	10	2184	126	Witelson5_Genu_Area	sqtl	0.0525079	-0.20513	0.3157	0.00275708	0	0.10507	0.68745	cortex	Area	C10orf76
ENSG00000107882.11__chr10:102509303:102549970:clu_7975	10	1970	97	Witelson5_Isthmus_MeanThickness	sqtl	-0.0427128	-0.25436	0.15923	0.00182438	0	0.06672	0.687474	putamen	Thickness	SUFU
ENSG00000059915.16__chr10:102418759:102419656:clu_8139	10	1969	87	Witelson5_Genu_MeanThickness	sqtl	0.0471656	-0.18593	0.27774	0.0022246	0	0.08096	0.687477	hippocampus	Thickness	PSD
ENSG00000175592.8__chr11:65894121:65896809:clu_6048	11	1346	115	Witelson5_AnteriorBody_Area	sqtl	0.0578182	-0.2413	0.36106	0.00334294	0	0.13805	0.687486	hypothalamus	Area	FOSL1
ENSG00000143537.13__chr1:155060832:155061415:clu_44190	1	1442	162	Witelson5_Splenium_MeanThickness	sqtl	-0.0497463	-0.3016	0.19852	0.00247469	0	0.0944	0.68751	fibroblasts	Thickness	ADAM15
ENSG00000178209.14__chr8:143931659:143931937:clu_49651	8	1849	201	Witelson5_Isthmus_Area	sqtl	0.052737	-0.20026	0.31622	0.00278119	0	0.10418	0.687536	fibroblasts	Area	PLEC
ENSG00000130304.16__chr19:17497464:17500278:clu_19710	19	2871	274	Witelson5_AnteriorBody_Area	sqtl	-0.0441164	-0.2738	0.17825	0.00194626	0	0.0788	0.687544	fibroblasts	Area	SLC27A1
ENSG00000157933.9__chr1:2304585:2306020:clu_39999	1	1929	237	Witelson5_PosteriorBody_MeanThickness	sqtl	0.0537354	-0.20941	0.32882	0.0028875	0	0.11198	0.687601	whole blood	Thickness	SKI
ENSG00000175938.6__chr16:30953460:30956200:clu_12867	16	1015	109	Witelson5_Genu_MeanThickness	sqtl	-0.0432057	-0.25962	0.17239	0.00186673	0	0.0697	0.687619	frontal cortex	Thickness	ORAI3
ENSG00000176956.12__chr8:143158485:143158803:clu_47822	8	2895	135	Witelson5_Isthmus_Area	sqtl	0.0455179	-0.18476	0.28243	0.00207188	0	0.08291	0.687648	nucleus accumbens	Area	LY6H
ENSG00000074964.16__chr1:17632466:17634835:clu_41612	1	2864	257	Witelson5_Isthmus_Area	sqtl	-0.0463078	-0.27812	0.17513	0.00214441	0	0.08046	0.687664	fibroblasts	Area	ARHGEF10L
ENSG00000118705.16__chr20:37200494:37203885:clu_25959	20	1619	141	Total_MeanThickness	sqtl	-0.0525542	-0.32357	0.22389	0.00276194	0	0.11095	0.687675	cerebellum	Thickness	RPN2
ENSG00000125912.10__chr19:3206425:3207198:clu_18631	19	2820	332	Total_MeanThickness	sqtl	-0.0477367	-0.30628	0.1965	0.00227879	0	0.0973	0.687676	whole blood	Thickness	NCLN
ENSG00000014138.8__chr11:65295990:65305373:clu_6403	11	1369	117	Total_MeanThickness	sqtl	0.0633424	-0.27534	0.38823	0.00401226	0	0.16338	0.687687	cerebellar	Thickness	POLA2
ENSG00000118058.20__chr11:118484314:118484862:clu_7733	11	2820	239	Witelson5_Isthmus_Area	sqtl	0.0585312	-0.23697	0.36545	0.00342591	0	0.13989	0.687697	fibroblasts	Area	KMT2A
ENSG00000117425.13__chr1:44826387:44826488:clu_40219	1	2139	129	Witelson5_Splenium_Area	sqtl	-0.0450734	-0.27335	0.18169	0.00203161	0	0.07686	0.687703	caudate	Area	PTCH2
ENSG00000163681.14__chr3:57849816:57857733:clu_34599	3	2794	135	Witelson5_Isthmus_MeanThickness	sqtl	-0.0512265	-0.30703	0.2099	0.00262415	0	0.10069	0.687718	nucleus accumbens	Thickness	SLMAP
ENSG00000115446.11__chr2:98610039:98610775:clu_36170	2	1541	112	Witelson5_AnteriorBody_Area	sqtl	0.049384	-0.19036	0.29481	0.00243878	0	0.09143	0.68772	hypothalamus	Area	UNC50
ENSG00000141503.15__chr17:4890735:4890951:clu_10285	17	3203	257	Total_MeanThickness	sqtl	-0.0516461	-0.32101	0.21264	0.00266732	0	0.10702	0.687749	fibroblasts	Thickness	MINK1
ENSG00000134853.11__chr4:54229415:54240038:clu_33065	4	2776	219	Total_Area	sqtl	0.0488983	-0.19275	0.29171	0.00239105	0	0.08976	0.687749	fibroblasts	Area	PDGFRA
ENSG00000110711.9__chr11:67490449:67490788:clu_6430	11	1691	129	Total_MeanThickness	sqtl	0.0609247	-0.24254	0.37041	0.00371182	0	0.14472	0.687765	nucleus accumbens	Thickness	AIP
ENSG00000186868.15__chr17:46010402:46014243:clu_11611	17	3000	110	Witelson5_AnteriorBody_MeanThickness	sqtl	-0.0525761	-0.32035	0.21374	0.00276424	0	0.10582	0.687781	cerebellar	Thickness	MAPT
ENSG00000275066.4__chr17:37577613:37584648:clu_11227	17	1606	233	Witelson5_AnteriorBody_MeanThickness	sqtl	0.0429389	-0.17448	0.26483	0.00184375	0	0.0747	0.687788	fibroblasts	Thickness	SYNRG
ENSG00000140553.17__chr15:90949443:90949654:clu_16889	15	2676	258	Witelson5_Isthmus_MeanThickness	sqtl	0.0580689	-0.23843	0.34919	0.00337199	0	0.12686	0.687789	fibroblasts	Thickness	UNC45A
ENSG00000172757.12__chr11:65856242:65856885:clu_6402	11	1348	116	Witelson5_Isthmus_Area	sqtl	-0.0742742	-0.47555	0.3027	0.00551666	0	0.23645	0.68779	whole blood	Area	CFL1
ENSG00000175334.7__chr11:66003373:66003626:clu_6821	11	1367	116	Witelson5_Isthmus_MeanThickness	sqtl	0.0380621	-0.15118	0.22792	0.00144872	0	0.05388	0.687793	cerebellum	Thickness	BANF1
ENSG00000214078.12__chr20:35632923:35664802:clu_24026	20	1473	85	Witelson5_PosteriorBody_Area	sqtl	0.0524264	-0.21326	0.31858	0.00274852	0	0.10564	0.68782	fibroblasts	Area	CPNE1
ENSG00000068724.15__chr2:46958552:46974973:clu_38074	2	3011	302	Witelson5_Isthmus_Area	sqtl	0.0460344	-0.19117	0.28483	0.00211916	0	0.08558	0.687821	fibroblasts	Area	TTC7A
ENSG00000184584.12__chr5:139481342:139481478:clu_30876	5	1382	127	Witelson5_PosteriorBody_Area	sqtl	-0.0518736	-0.31539	0.20375	0.00269087	0	0.10425	0.68785	nucleus accumbens	Area	TMEM173
ENSG00000182511.11__chr15:90893194:90893291:clu_16869	15	2655	258	Witelson5_Isthmus_MeanThickness	sqtl	0.0469349	-0.18895	0.28314	0.00220289	0	0.08228	0.687851	fibroblasts	Thickness	FES
ENSG00000187954.12__chr8:144453460:144462283:clu_41771	8	1250	84	Witelson5_Splenium_Area	sqtl	-0.05681	-0.34789	0.22976	0.00322738	0	0.12639	0.687862	lymphocytes	Area	CYHR1
ENSG00000215788.9__chr1:6462663:6462863:clu_41261	1	2760	254	Witelson5_AnteriorBody_Area	sqtl	-0.0454046	-0.28872	0.18181	0.00206158	0	0.08554	0.687863	fibroblasts	Area	TNFRSF25
ENSG00000172795.15__chr5:112976986:112981042:clu_30938	5	2865	183	Total_MeanThickness	sqtl	0.0578158	-0.22991	0.35401	0.00334267	0	0.13114	0.687869	whole blood	Thickness	DCP2
ENSG00000163900.10__chr3:185480502:185480723:clu_37078	3	2237	243	Witelson5_PosteriorBody_Area	sqtl	-0.0657094	-0.4094	0.27241	0.00431772	0	0.17458	0.68787	fibroblasts	Area	TMEM41A
ENSG00000181085.14__chr8:143720840:143721000:clu_44586	8	2152	117	Witelson5_PosteriorBody_MeanThickness	sqtl	-0.0530224	-0.31642	0.21139	0.00281138	0	0.1062	0.687881	frontal cortex	Thickness	MAPK15
ENSG00000050748.17__chr5:180280036:180280440:clu_32319	5	3000	293	Witelson5_Isthmus_Area	sqtl	0.0366736	-0.14704	0.223	0.00134495	0	0.05168	0.687905	fibroblasts	Area	MAPK9
ENSG00000076685.18__chr10:103098088:103098931:clu_8533	10	2293	117	Witelson5_Splenium_MeanThickness	sqtl	-0.0576867	-0.35165	0.23588	0.00332776	0	0.13194	0.687908	frontal cortex	Thickness	NT5C2
ENSG00000198561.13__chr11:57806035:57806461:clu_6246	11	2823	113	Witelson5_Isthmus_Area	sqtl	-0.0523522	-0.32206	0.20819	0.00274076	0	0.10797	0.687951	cerebellum	Area	CTNND1
ENSG00000140564.11__chr15:90877615:90878132:clu_16859	15	2644	255	Witelson5_PosteriorBody_Area	sqtl	-0.0531814	-0.3212	0.21473	0.00282826	0	0.10906	0.687979	fibroblasts	Area	FURIN
ENSG00000124356.15__chr2:73860151:73862203:clu_32571	2	1348	114	Witelson5_AnteriorBody_MeanThickness	sqtl	-0.0469941	-0.29227	0.18396	0.00220844	0	0.08898	0.687991	putamen	Thickness	STAMBP
ENSG00000141337.12__chr17:68401450:68420189:clu_11996	17	2506	231	Total_MeanThickness	sqtl	0.0647097	-0.26834	0.40253	0.00418734	0	0.17379	0.688055	whole blood	Thickness	ARSG
ENSG00000101152.10__chr20:63873816:63928335:clu_24575	20	2567	248	Witelson5_PosteriorBody_MeanThickness	sqtl	0.0577831	-0.23873	0.35311	0.00333889	0	0.13083	0.688061	whole blood	Thickness	DNAJC5
ENSG00000173715.15__chr11:66838445:66842849:clu_5528	11	1231	101	Witelson5_AnteriorBody_MeanThickness	sqtl	-0.044445	-0.2669	0.17543	0.00197536	0	0.07424	0.688062	anterior cingulate	Thickness	C11orf80
ENSG00000146215.13__chr6:43306517:43307612:clu_28737	6	1986	238	Witelson5_Splenium_MeanThickness	sqtl	-0.0452904	-0.27934	0.18533	0.00205122	0	0.08099	0.688089	whole blood	Thickness	CRIP3
ENSG00000129103.17__chr7:56078186:56078364:clu_26037	7	2890	152	Witelson5_Splenium_MeanThickness	sqtl	0.0720144	-0.29541	0.44563	0.00518608	0	0.20565	0.688093	fibroblasts	Thickness	SUMF2
ENSG00000165915.13__chr11:47413507:47413597:clu_5888	11	1570	55	Total_MeanThickness	sqtl	0.0394263	-0.15398	0.23091	0.00155443	0	0.05447	0.688094	cerebellar	Thickness	SLC39A13
ENSG00000185340.15__chr22:29310546:29310827:clu_22203	22	2164	135	Total_MeanThickness	sqtl	0.0497592	-0.1962	0.30271	0.00247598	0	0.09539	0.688098	nucleus accumbens	Thickness	GAS2L1
ENSG00000180329.13__chr17:44679043:44682003:clu_11624	17	2098	164	Witelson5_PosteriorBody_MeanThickness	sqtl	0.0612115	-0.25117	0.36744	0.00374685	0	0.1402	0.688098	fibroblasts	Thickness	CCDC43
ENSG00000011454.16__chr9:123076762:123089758:clu_45965	9	1644	181	Witelson5_Genu_MeanThickness	sqtl	0.0744313	-0.31419	0.47067	0.00554001	0	0.23537	0.688105	whole blood	Thickness	RABGAP1
ENSG00000166803.11__chr15:64366075:64376743:clu_14635	15	1413	117	Total_MeanThickness	sqtl	0.0616684	-0.25917	0.38279	0.00380299	0	0.15667	0.688123	frontal cortex	Thickness	PCLAF
ENSG00000138834.12__chr16:1748720:1759958:clu_12917	16	2970	257	Witelson5_Splenium_Area	sqtl	0.0720084	-0.29764	0.4492	0.0051852	0	0.21392	0.688134	whole blood	Area	MAPK8IP3
ENSG00000188186.10__chr7:100148975:100153400:clu_28694	7	1408	126	Witelson5_Splenium_MeanThickness	sqtl	-0.0664331	-0.41883	0.27399	0.00441336	0	0.18545	0.688154	cerebellum	Thickness	LAMTOR4
ENSG00000157353.16__chr16:70475011:70475350:clu_14378	16	1587	133	Witelson5_PosteriorBody_Area	sqtl	-0.058078	-0.36344	0.2395	0.00337306	0	0.13789	0.688164	nucleus accumbens	Area	FUK
ENSG00000136463.7__chr17:63604640:63607287:clu_11462	17	1287	115	Witelson5_Splenium_Area	sqtl	0.064576	-0.26571	0.40952	0.00417006	0	0.17634	0.688165	caudate	Area	TACO1
ENSG00000165275.9__chr9:37762685:37763629:clu_46386	9	3119	248	Witelson5_Splenium_MeanThickness	sqtl	-0.048325	-0.29546	0.20217	0.00233531	0	0.09192	0.688195	fibroblasts	Thickness	TRMT10B
ENSG00000178053.17__chr3:158571391:158592434:clu_28531	3	3301	89	Witelson5_PosteriorBody_MeanThickness	sqtl	0.0576878	-0.23776	0.35512	0.00332788	0	0.13201	0.688204	amygdala	Thickness	MLF1
ENSG00000137812.19__chr15:40605149:40606393:clu_15544	15	1937	158	Witelson5_Splenium_MeanThickness	sqtl	-0.0729094	-0.45617	0.31848	0.00531579	0	0.22263	0.688211	fibroblasts	Thickness	KNL1
ENSG00000156858.11__chr16:30654997:30655351:clu_11795	16	1077	86	Witelson5_Splenium_MeanThickness	sqtl	-0.0499859	-0.30633	0.2012	0.00249859	0	0.09791	0.688215	spinal cord	Thickness	PRR14
ENSG00000134531.9__chr12:13196872:13211469:clu_3005	12	2936	283	Witelson5_AnteriorBody_Area	sqtl	-0.0373147	-0.22315	0.14677	0.00139239	0	0.0516	0.688224	fibroblasts	Area	EMP1
ENSG00000143537.13__chr1:155054506:155055790:clu_42923	1	1441	137	Witelson5_PosteriorBody_Area	sqtl	-0.0546486	-0.33251	0.21992	0.00298647	0	0.11417	0.688239	cortex	Area	ADAM15
ENSG00000112297.14__chr6:106558625:106560803:clu_29161	6	2789	251	Witelson5_Genu_MeanThickness	sqtl	-0.061858	-0.38112	0.24688	0.00382642	0	0.15407	0.688249	whole blood	Thickness	AIM1
ENSG00000241839.9__chr15:64842028:64848593:clu_15902	15	1399	133	Witelson5_Splenium_MeanThickness	sqtl	0.0493693	-0.19131	0.29766	0.00243733	0	0.09281	0.68829	cortex	Thickness	PLEKHO2
ENSG00000123384.13__chr12:57178575:57178890:clu_3714	12	1452	110	Witelson5_AnteriorBody_MeanThickness	sqtl	-0.0627839	-0.39415	0.25691	0.00394182	0	0.16068	0.688323	cerebellum	Thickness	LRP1
ENSG00000080823.22__chr14:102278694:102283478:clu_18415	14	1882	198	Witelson5_Isthmus_MeanThickness	sqtl	-0.0596068	-0.36653	0.23497	0.00355297	0	0.14148	0.688324	fibroblasts	Thickness	MOK
ENSG00000174871.10__chr11:66282780:66283035:clu_6082	11	1218	109	Witelson5_AnteriorBody_MeanThickness	sqtl	0.0483187	-0.19297	0.28651	0.00233469	0	0.08506	0.688345	hypothalamus	Thickness	CNIH2
ENSG00000168488.18__chr16:28826390:28826862:clu_13779	16	1468	137	Witelson5_Splenium_Area	sqtl	-0.05419	-0.33502	0.21662	0.00293656	0	0.11646	0.688387	cortex	Area	ATXN2L
ENSG00000154920.14__chr17:50376193:50378595:clu_11886	17	2157	283	Witelson5_Isthmus_MeanThickness	sqtl	0.0464636	-0.18779	0.2928	0.00215886	0	0.08933	0.688389	fibroblasts	Thickness	EME1
ENSG00000180900.18__chr8:143803571:143803647:clu_49622	8	2049	198	Witelson5_AnteriorBody_Area	sqtl	-0.0504494	-0.30164	0.19863	0.00254514	0	0.09325	0.688396	fibroblasts	Area	SCRIB
ENSG00000115504.14__chr2:62949162:62955517:clu_40130	2	2187	141	Witelson5_Isthmus_MeanThickness	sqtl	-0.0435437	-0.26301	0.18455	0.00189606	0	0.0739	0.6884	cerebellum	Thickness	EHBP1
ENSG00000182541.17__chr22:31266132:31266984:clu_22561	22	2288	137	Witelson5_AnteriorBody_Area	sqtl	-0.046831	-0.28347	0.19382	0.00219314	0	0.08437	0.688404	cortex	Area	LIMK2
ENSG00000071894.16__chr8:144394300:144394388:clu_49734	8	1388	162	Witelson5_Genu_MeanThickness	sqtl	-0.0739072	-0.45919	0.30238	0.00546228	0	0.22462	0.688464	fibroblasts	Thickness	CPSF1
ENSG00000171634.16__chr17:67940656:67944150:clu_11970	17	2538	264	Total_Area	sqtl	-0.0482674	-0.29126	0.18985	0.00232974	0	0.0882	0.68848	whole blood	Area	BPTF
ENSG00000139546.10__chr12:53503129:53503713:clu_3692	12	2279	206	Witelson5_Splenium_MeanThickness	sqtl	-0.0550115	-0.34301	0.22134	0.00302627	0	0.12285	0.688489	fibroblasts	Thickness	TARBP2
ENSG00000132780.16__chr1:45600457:45602255:clu_39638	1	2337	98	Witelson5_Splenium_Area	sqtl	-0.0502864	-0.30515	0.19308	0.00252872	0	0.09614	0.688503	hypothalamus	Area	NASP
ENSG00000071894.16__chr8:144398638:144398779:clu_40838	8	1387	86	Witelson5_Isthmus_Area	sqtl	0.0397272	-0.15636	0.23916	0.00157825	0	0.05909	0.688574	spinal cord	Area	CPSF1
ENSG00000177156.10__chr11:763944:764288:clu_5471	11	3075	247	Witelson5_Splenium_Area	sqtl	-0.0449054	-0.2697	0.17915	0.0020165	0	0.07776	0.688578	fibroblasts	Area	TALDO1
ENSG00000164535.14__chr7:6426114:6430480:clu_25474	7	2722	260	Witelson5_AnteriorBody_Area	sqtl	-0.0493904	-0.30385	0.19231	0.00243941	0	0.09625	0.688612	fibroblasts	Area	DAGLB
ENSG00000152760.9__chr1:66776403:66777251:clu_41832	1	2969	181	Witelson5_Splenium_Area	sqtl	0.0792286	-0.32569	0.49864	0.00627717	0	0.26321	0.688648	whole blood	Area	TCTEX1D1
ENSG00000185000.11__chr8:144318920:144319028:clu_49719	8	1485	174	Witelson5_AnteriorBody_Area	sqtl	0.0512415	-0.20728	0.30318	0.00262569	0	0.09543	0.688651	fibroblasts	Area	DGAT1
ENSG00000165029.15__chr9:104884568:104889102:clu_46952	9	2982	192	Total_MeanThickness	sqtl	0.0714243	-0.28437	0.45745	0.00510144	0	0.21996	0.688652	fibroblasts	Thickness	ABCA1
ENSG00000178028.13__chr1:44218469:44218588:clu_36644	1	2013	112	Witelson5_Splenium_Area	sqtl	-0.0592751	-0.35702	0.23507	0.00351354	0	0.13639	0.688676	hippocampus	Area	DMAP1
ENSG00000132781.17__chr1:45333564:45334391:clu_35766	1	2206	101	Witelson5_Splenium_Area	sqtl	0.0401314	-0.15772	0.24046	0.00161053	0	0.06005	0.688677	anterior cingulate	Area	MUTYH
ENSG00000090097.21__chr3:51962892:51967326:clu_32069	3	1169	69	Witelson5_Splenium_Area	sqtl	0.0498677	-0.19002	0.29892	0.00248679	0	0.09293	0.688698	frontal cortex	Area	PCBP4
ENSG00000163882.9__chr3:184362146:184362873:clu_37047	3	2754	236	Witelson5_Splenium_Area	sqtl	0.0442726	-0.18225	0.27692	0.00196006	0	0.08068	0.688755	fibroblasts	Area	POLR2H
ENSG00000145782.12__chr5:115840934:115841390:clu_31418	5	2861	226	Witelson5_Splenium_Area	sqtl	-0.053493	-0.32922	0.22382	0.0028615	0	0.1152	0.68877	fibroblasts	Area	ATG12
ENSG00000122912.14__chr10:68470163:68471791:clu_8855	10	3048	174	Witelson5_Splenium_Area	sqtl	-0.0598478	-0.36852	0.24359	0.00358176	0	0.14128	0.688779	fibroblasts	Area	SLC25A16
ENSG00000203666.12__chr1:245051797:245059386:clu_44671	1	2705	308	Witelson5_AnteriorBody_Area	sqtl	0.0521786	-0.21277	0.32041	0.00272261	0	0.10736	0.688799	whole blood	Area	EFCAB2
ENSG00000109743.10__chr4:15703332:15705515:clu_32278	4	3198	248	Witelson5_Genu_MeanThickness	sqtl	-0.0659509	-0.41874	0.26267	0.00434952	0	0.18307	0.688813	whole blood	Thickness	BST1
ENSG00000101412.12__chr20:33707969:33710555:clu_25779	20	1486	129	Witelson5_PosteriorBody_Area	sqtl	-0.0404853	-0.23786	0.16063	0.00163906	0	0.05821	0.688837	cerebellum	Area	E2F1
ENSG00000143537.13__chr1:155060832:155061418:clu_43012	1	1441	162	Witelson5_AnteriorBody_MeanThickness	sqtl	0.0476501	-0.19518	0.29909	0.00227053	0	0.0946	0.688837	whole blood	Thickness	ADAM15
ENSG00000004866.20__chr7:117189393:117190133:clu_24793	7	1878	117	Total_MeanThickness	sqtl	-0.0584702	-0.36153	0.24063	0.00341877	0	0.13909	0.688841	frontal cortex	Thickness	ST7
ENSG00000068137.14__chr17:42673296:42673399:clu_9739	17	1690	84	Witelson5_Splenium_Area	sqtl	0.0500504	-0.20136	0.29837	0.00250504	0	0.09265	0.688842	lymphocytes	Area	PLEKHH3
ENSG00000121716.20__chr7:100355240:100356750:clu_26230	7	1474	133	Witelson5_Isthmus_MeanThickness	sqtl	0.0634222	-0.26088	0.39896	0.00402238	0	0.16837	0.688857	nucleus accumbens	Thickness	PILRB
ENSG00000071894.16__chr8:144394160:144394234:clu_49327	8	1388	117	Witelson5_AnteriorBody_MeanThickness	sqtl	-0.0591574	-0.35931	0.2331	0.0034996	0	0.13552	0.688904	cerebellar	Thickness	CPSF1
ENSG00000283154.2__chr3:159840214:159866163:clu_34269	3	3151	117	Total_Area	sqtl	0.0231408	-0.09433	0.13791	0.000535498	0	0.01966	0.68892	hypothalamus	Area	IQCJ-SCHIP1
ENSG00000136856.17__chr9:127397286:127399907:clu_46055	9	1793	199	Witelson5_PosteriorBody_Area	sqtl	-0.0595004	-0.36318	0.24277	0.0035403	0	0.13898	0.688924	whole blood	Area	SLC2A8
ENSG00000127952.16__chr7:76030524:76047662:clu_26210	7	1912	152	Witelson5_Isthmus_MeanThickness	sqtl	0.0747614	-0.30922	0.47188	0.00558926	0	0.23642	0.68893	whole blood	Thickness	STYXL1
ENSG00000225190.10__chr17:45458439:45468209:clu_11034	17	3389	110	Witelson5_AnteriorBody_Area	sqtl	-0.043976	-0.268	0.17387	0.00193389	0	0.07465	0.688941	caudate	Area	PLEKHM1
ENSG00000127948.15__chr7:75981606:75982224:clu_26201	7	1812	148	Witelson5_PosteriorBody_Area	sqtl	0.0495103	-0.21598	0.31438	0.00245127	0	0.10433	0.688943	whole blood	Area	POR
ENSG00000181135.15__chr8:143684542:143690057:clu_42618	8	2190	112	Witelson5_Isthmus_MeanThickness	sqtl	-0.0519833	-0.31621	0.20837	0.00270226	0	0.10395	0.688961	hippocampus	Thickness	ZNF707
ENSG00000107882.11__chr10:102594065:102597140:clu_7829	10	1970	86	Witelson5_AnteriorBody_Area	sqtl	-0.0372019	-0.22396	0.15272	0.00138398	0	0.05223	0.688965	spinal cord	Area	SUFU
ENSG00000145191.12__chr3:184140221:184140418:clu_37015	3	2823	248	Witelson5_AnteriorBody_Area	sqtl	-0.0555497	-0.34009	0.22171	0.00308577	0	0.12053	0.688971	fibroblasts	Area	EIF2B5
ENSG00000197858.10__chr8:144084040:144084134:clu_49246	8	1846	117	Witelson5_AnteriorBody_Area	sqtl	0.0518842	-0.2139	0.30869	0.00269198	0	0.10053	0.688988	cerebellar	Area	GPAA1
ENSG00000076382.16__chr17:28585653:28585864:clu_10580	17	1696	135	Witelson5_Splenium_Area	sqtl	-0.053257	-0.34323	0.22269	0.00283631	0	0.12211	0.688998	nucleus accumbens	Area	SPAG5
ENSG00000163536.12__chr3:167792784:167794620:clu_34321	3	2002	117	Witelson5_Splenium_MeanThickness	sqtl	0.0454312	-0.1851	0.26951	0.00206399	0	0.07566	0.689038	hypothalamus	Thickness	SERPINI1
ENSG00000130348.11__chr6:106643090:106649025:clu_29167	6	2824	238	Total_MeanThickness	sqtl	0.0731092	-0.30135	0.4611	0.00534496	0	0.22966	0.689063	whole blood	Thickness	QRSL1
ENSG00000139998.14__chr14:64950414:64950579:clu_18917	14	2252	141	Witelson5_Genu_MeanThickness	sqtl	0.0517643	-0.214	0.31948	0.00267954	0	0.10803	0.689073	cerebellum	Thickness	RAB15
ENSG00000109736.14__chr4:2932153:2932600:clu_32106	4	2533	248	Total_MeanThickness	sqtl	-0.0737072	-0.4816	0.31626	0.00543276	0	0.24213	0.689077	whole blood	Thickness	MFSD10
ENSG00000166888.11__chr12:57107743:57108163:clu_3586	12	1454	110	Witelson5_AnteriorBody_MeanThickness	sqtl	0.0791914	-0.32851	0.49714	0.00627127	0	0.26805	0.689093	whole blood	Thickness	STAT6
ENSG00000170445.12__chr5:140683219:140683546:clu_30206	5	1765	129	Witelson5_Isthmus_Area	sqtl	0.0306881	-0.11933	0.18448	0.00094176	0	0.03514	0.689113	caudate	Area	HARS
ENSG00000185122.10__chr8:144312711:144313511:clu_49714	8	1542	175	Total_Area	sqtl	0.0518408	-0.20793	0.31128	0.00268746	0	0.10182	0.689127	fibroblasts	Area	HSF1
ENSG00000171634.16__chr17:67922990:67928355:clu_12329	17	2539	264	Witelson5_Splenium_MeanThickness	sqtl	0.050652	-0.20733	0.3122	0.00256562	0	0.10086	0.689134	fibroblasts	Thickness	BPTF
ENSG00000112715.21__chr6:43771312:43774341:clu_28788	6	2073	276	Witelson5_Isthmus_MeanThickness	sqtl	0.0617388	-0.2536	0.3763	0.00381168	0	0.14846	0.689145	whole blood	Thickness	VEGFA
ENSG00000173599.13__chr11:66851946:66852439:clu_6361	11	1541	108	Witelson5_AnteriorBody_MeanThickness	sqtl	0.047827	-0.19551	0.28666	0.00228742	0	0.08679	0.689151	nucleus accumbens	Thickness	PC
ENSG00000239521.7__chr7:100202603:100223882:clu_28703	7	1340	129	Witelson5_Splenium_MeanThickness	sqtl	0.0560364	-0.22664	0.346	0.00314008	0	0.12579	0.689153	cerebellum	Thickness	GATS
ENSG00000160767.20__chr1:155253732:155254653:clu_43052	1	1409	174	Witelson5_Splenium_MeanThickness	sqtl	0.0742871	-0.31498	0.4754	0.00551858	0	0.23702	0.68916	whole blood	Thickness	FAM189B
ENSG00000185803.8__chr8:144359065:144359188:clu_51931	8	1457	141	Witelson5_Genu_Area	sqtl	-0.0395482	-0.23483	0.15362	0.00156406	0	0.05754	0.689182	cerebellum	Area	SLC52A2
ENSG00000218739.9__chr2:37199819:37201048:clu_37880	2	3004	270	Witelson5_PosteriorBody_MeanThickness	sqtl	0.0556188	-0.2305	0.3519	0.00309345	0	0.13165	0.689201	fibroblasts	Thickness	CEBPZOS
ENSG00000160593.18__chr11:118203665:118210487:clu_7373	11	2872	244	Witelson5_AnteriorBody_MeanThickness	sqtl	0.0511545	-0.20814	0.32099	0.00261678	0	0.10966	0.689226	whole blood	Thickness	JAML
ENSG00000131238.16__chr1:40074183:40078560:clu_42324	1	2460	203	Witelson5_AnteriorBody_Area	sqtl	0.0674694	-0.26751	0.41741	0.00455212	0	0.18874	0.689262	fibroblasts	Area	PPT1
ENSG00000179698.13__chr8:144112144:144112224:clu_48148	8	1822	137	Witelson5_AnteriorBody_MeanThickness	sqtl	0.0590157	-0.2396	0.37889	0.00348285	0	0.14768	0.68929	cortex	Thickness	WDR97
ENSG00000078043.15__chr18:46815349:46820933:clu_21942	18	2538	211	Witelson5_PosteriorBody_Area	sqtl	-0.0524611	-0.32622	0.21291	0.00275217	0	0.1101	0.68932	fibroblasts	Area	PIAS2
ENSG00000173599.13__chr11:66852660:66852747:clu_6641	11	1541	108	Total_MeanThickness	sqtl	-0.0506272	-0.30005	0.20381	0.00256312	0	0.09562	0.689355	cerebellar	Thickness	PC
ENSG00000184178.15__chr4:53145582:53273826:clu_32421	4	2444	137	Witelson5_PosteriorBody_Area	sqtl	0.0367187	-0.14563	0.22256	0.00134826	0	0.05225	0.689359	cortex	Area	SCFD2
ENSG00000071894.16__chr8:144397876:144397954:clu_49740	8	1388	162	Witelson5_AnteriorBody_MeanThickness	sqtl	0.0490926	-0.19488	0.29447	0.00241008	0	0.09083	0.689368	fibroblasts	Thickness	CPSF1
ENSG00000107862.4__chr10:102358729:102359270:clu_8884	10	2100	98	Witelson5_Genu_MeanThickness	sqtl	0.0494083	-0.20061	0.30113	0.00244118	0	0.09418	0.68938	caudate	Thickness	GBF1
ENSG00000230454.1__chr3:50262535:50262967:clu_37256	3	1604	47	Witelson5_Splenium_Area	sqtl	-0.0571513	-0.34529	0.22566	0.00326627	0	0.1234	0.689387	cerebellum	Area	ENSG00000230454.1
ENSG00000186660.14__chr11:58610334:58610953:clu_5816	11	2751	94	Witelson5_AnteriorBody_Area	sqtl	0.0606768	-0.24593	0.3738	0.00368168	0	0.1455	0.689405	cortex	Area	ZFP91
ENSG00000143614.9__chr1:153819735:153828013:clu_44123	1	2377	176	Total_MeanThickness	sqtl	0.0629609	-0.25329	0.3874	0.00396408	0	0.15631	0.689416	fibroblasts	Thickness	GATAD2B
ENSG00000178741.11__chr15:74923770:74926766:clu_16457	15	1351	146	Witelson5_PosteriorBody_Area	sqtl	-0.0754393	-0.47903	0.31104	0.00569109	0	0.24189	0.689423	fibroblasts	Area	COX5A
ENSG00000174483.19__chr11:66515933:66519617:clu_6113	11	1190	104	Witelson5_Isthmus_MeanThickness	sqtl	0.0344201	-0.13397	0.20325	0.00118475	0	0.04392	0.689434	hypothalamus	Thickness	BBS1
ENSG00000112640.14__chr6:43010736:43010881:clu_28661	6	2051	238	Witelson5_Isthmus_Area	sqtl	-0.0508127	-0.30449	0.21118	0.00258193	0	0.09977	0.68944	fibroblasts	Area	PPP2R5D
ENSG00000148824.18__chr10:133401590:133402149:clu_9573	10	1471	190	Witelson5_Genu_MeanThickness	sqtl	-0.0675129	-0.42342	0.28199	0.004558	0	0.18811	0.689442	whole blood	Thickness	MTG1
ENSG00000147789.15__chr8:144829090:144829478:clu_41716	8	794	101	Total_MeanThickness	sqtl	-0.0259619	-0.15267	0.10569	0.00067402	0	0.0246	0.689449	anterior cingulate	Thickness	ZNF7
ENSG00000178209.14__chr8:143938692:143953726:clu_49227	8	1848	117	Witelson5_Isthmus_MeanThickness	sqtl	0.0563287	-0.23383	0.33608	0.00317293	0	0.11849	0.689456	cerebellar	Thickness	PLEC
ENSG00000100330.15__chr22:29957088:29978442:clu_22729	22	2638	173	Total_MeanThickness	sqtl	-0.0426733	-0.25456	0.17184	0.00182101	0	0.06789	0.689468	fibroblasts	Thickness	MTMR3
ENSG00000107819.13__chr10:101031534:101032314:clu_9070	10	2096	135	Witelson5_Splenium_MeanThickness	sqtl	0.0499623	-0.19537	0.31463	0.00249623	0	0.10325	0.689475	nucleus accumbens	Thickness	SFXN3
ENSG00000129084.17__chr11:14519041:14610966:clu_5757	11	2441	141	Witelson5_Splenium_Area	sqtl	0.0512839	-0.21203	0.31145	0.00263004	0	0.1008	0.689477	cerebellum	Area	PSMA1
ENSG00000112655.15__chr6:43139271:43139406:clu_28686	6	1980	239	Witelson5_Isthmus_MeanThickness	sqtl	0.0461582	-0.18595	0.29092	0.00213058	0	0.08917	0.689512	fibroblasts	Thickness	PTK7
ENSG00000135924.15__chr2:219282061:219282837:clu_39269	2	2164	137	Witelson5_Genu_MeanThickness	sqtl	0.0549427	-0.22562	0.33247	0.0030187	0	0.11621	0.689542	cortex	Thickness	DNAJB2
ENSG00000122484.8__chr1:92324375:92333391:clu_45187	1	2445	139	Witelson5_Isthmus_Area	sqtl	-0.0530837	-0.33289	0.21127	0.00281787	0	0.11538	0.689594	cerebellum	Area	RPAP2
ENSG00000076685.18__chr10:103106706:103139406:clu_8946	10	2294	129	Witelson5_Genu_Area	sqtl	0.0443633	-0.17908	0.2635	0.0019681	0	0.07308	0.689595	caudate	Area	NT5C2
ENSG00000164620.8__chr5:141638860:141638955:clu_31770	5	2425	217	Witelson5_AnteriorBody_MeanThickness	sqtl	0.0626072	-0.26358	0.38549	0.00391966	0	0.15985	0.689606	fibroblasts	Thickness	RELL2
ENSG00000013288.8__chr4:6609298:6609798:clu_32180	4	4096	380	Witelson5_Splenium_MeanThickness	sqtl	0.0618335	-0.24847	0.3812	0.00382338	0	0.1521	0.689628	whole blood	Thickness	MAN2B2
ENSG00000090097.21__chr3:51961304:51967326:clu_37357	3	1169	69	Witelson5_Splenium_Area	sqtl	-0.0450623	-0.27183	0.1792	0.00203061	0	0.07566	0.689632	cerebellum	Area	PCBP4
ENSG00000174891.12__chr3:158110604:158122103:clu_36686	3	3377	108	Witelson5_AnteriorBody_MeanThickness	sqtl	0.0575715	-0.2387	0.34794	0.00331447	0	0.12808	0.689654	cerebellar	Thickness	RSRC1
ENSG00000141002.19__chr16:89898887:89900635:clu_15480	16	1860	117	Witelson5_AnteriorBody_MeanThickness	sqtl	-0.0337961	-0.19784	0.13228	0.00114217	0	0.04089	0.689659	cerebellar	Thickness	TCF25
ENSG00000148835.10__chr10:103381841:103383238:clu_9807	10	2310	141	Total_MeanThickness	sqtl	-0.0353183	-0.21115	0.1357	0.00124738	0	0.04624	0.689697	cerebellum	Thickness	TAF5
ENSG00000179832.17__chr8:144239363:144239614:clu_48310	8	1777	189	Witelson5_Splenium_Area	sqtl	-0.0651502	-0.40139	0.27068	0.00424455	0	0.16875	0.689709	whole blood	Area	MROH1
ENSG00000100726.14__chr16:1501499:1501680:clu_13204	16	3084	267	Witelson5_AnteriorBody_Area	sqtl	0.0543601	-0.22417	0.3348	0.00295502	0	0.11732	0.689731	fibroblasts	Area	TELO2
ENSG00000160360.12__chr9:136327763:136334447:clu_47814	9	2349	280	Witelson5_Isthmus_MeanThickness	sqtl	0.0568309	-0.22827	0.35024	0.00322975	0	0.12906	0.68975	fibroblasts	Thickness	GPSM1
ENSG00000185507.19__chr11:614399:614476:clu_5045	11	2635	227	Witelson5_Splenium_Area	sqtl	-0.0477421	-0.29284	0.19237	0.00227931	0	0.08901	0.689751	whole blood	Area	IRF7
ENSG00000026950.16__chr6:26409733:26409894:clu_28599	6	2992	117	Witelson5_Genu_MeanThickness	sqtl	-0.0477629	-0.3027	0.20204	0.00228129	0	0.09684	0.689784	cerebellar	Thickness	BTN3A1
ENSG00000166311.9__chr11:6390916:6391387:clu_5616	11	3871	257	Witelson5_Isthmus_Area	sqtl	-0.0422793	-0.25843	0.17697	0.00178754	0	0.07129	0.689784	fibroblasts	Area	SMPD1
ENSG00000132589.15__chr17:28883231:28884225:clu_11333	17	1308	124	Witelson5_PosteriorBody_Area	sqtl	-0.0638332	-0.40806	0.26932	0.00407467	0	0.17541	0.689797	cerebellum	Area	FLOT2
ENSG00000168259.14__chr17:41987694:41987819:clu_11054	17	1964	128	Witelson5_AnteriorBody_Area	sqtl	-0.0634218	-0.39904	0.26623	0.00402233	0	0.16536	0.689805	nucleus accumbens	Area	DNAJC7
ENSG00000188986.6__chr9:137272222:137272507:clu_47659	9	871	117	Total_MeanThickness	sqtl	0.0487115	-0.19906	0.3108	0.00237281	0	0.10534	0.689825	cerebellar	Thickness	NELFB
ENSG00000167524.14__chr17:28612084:28612262:clu_10586	17	1683	135	Witelson5_Splenium_Area	sqtl	-0.0494718	-0.31261	0.20642	0.00244746	0	0.10108	0.689829	nucleus accumbens	Area	SGK494
ENSG00000104885.17__chr19:2217090:2217772:clu_18804	19	2575	302	Witelson5_Splenium_MeanThickness	sqtl	-0.0511265	-0.30864	0.20394	0.00261392	0	0.09814	0.689829	fibroblasts	Thickness	DOT1L
ENSG00000148634.15__chr10:67941105:67954595:clu_8362	10	2475	133	Witelson5_Splenium_Area	sqtl	-0.0505859	-0.306	0.20342	0.00255893	0	0.09735	0.689837	nucleus accumbens	Area	HERC4
ENSG00000153310.19__chr8:129903350:129970943:clu_49442	8	3250	214	Witelson5_Isthmus_MeanThickness	sqtl	-0.0627179	-0.39275	0.25908	0.00393353	0	0.16078	0.689847	fibroblasts	Thickness	FAM49B
ENSG00000141698.16__chr17:41835272:41835588:clu_11047	17	2241	138	Witelson5_Splenium_MeanThickness	sqtl	0.0587479	-0.23722	0.35634	0.00345132	0	0.1311	0.68987	whole blood	Thickness	NT5C3B
ENSG00000100413.16__chr22:41540795:41543752:clu_22185	22	1461	109	Witelson5_AnteriorBody_Area	sqtl	-0.0635205	-0.39674	0.26298	0.00403485	0	0.16551	0.689873	caudate	Area	POLR3H
ENSG00000138346.14__chr10:68430660:68431862:clu_8853	10	2984	167	Witelson5_AnteriorBody_MeanThickness	sqtl	0.061531	-0.25345	0.3826	0.00378607	0	0.15243	0.689883	fibroblasts	Thickness	DNA2
ENSG00000170876.7__chr3:14125205:14129412:clu_33806	3	3223	281	Witelson5_PosteriorBody_Area	sqtl	0.0589682	-0.24051	0.37034	0.00347725	0	0.1459	0.689897	whole blood	Area	TMEM43
ENSG00000205744.9__chr19:6476965:6477074:clu_18852	19	2994	304	Witelson5_AnteriorBody_MeanThickness	sqtl	0.0569877	-0.23479	0.35712	0.0032476	0	0.13511	0.68995	whole blood	Thickness	DENND1C
ENSG00000214078.12__chr20:35655344:35658930:clu_23914	20	1473	85	Witelson5_Isthmus_Area	sqtl	0.0689589	-0.28659	0.43758	0.00475532	0	0.2002	0.689952	whole blood	Area	CPNE1
ENSG00000170448.11__chr4:47910994:47913969:clu_33312	4	2681	117	Total_MeanThickness	sqtl	0.0525038	-0.21836	0.31966	0.00275665	0	0.10775	0.689964	cerebellar	Thickness	NFXL1
ENSG00000185418.15__chr15:101661816:101671486:clu_16717	15	1594	245	Witelson5_AnteriorBody_Area	sqtl	0.0640124	-0.27173	0.40486	0.00409758	0	0.17817	0.690026	whole blood	Area	TARSL2
ENSG00000179832.17__chr8:144250366:144254813:clu_49700	8	1777	189	Witelson5_PosteriorBody_Area	sqtl	-0.0491793	-0.29213	0.20136	0.0024186	0	0.08909	0.690037	fibroblasts	Area	MROH1
ENSG00000198169.8__chr8:144752128:144753683:clu_46940	8	844	115	Witelson5_Isthmus_MeanThickness	sqtl	0.0359673	-0.14432	0.21261	0.00129365	0	0.0478	0.690048	caudate	Thickness	ZNF251
ENSG00000196704.11__chr17:68251178:68254404:clu_11985	17	2501	231	Witelson5_PosteriorBody_Area	sqtl	-0.0523318	-0.31756	0.20278	0.00273862	0	0.10462	0.690054	whole blood	Area	AMZ2
ENSG00000174516.14__chr11:66468280:66471242:clu_5413	11	1209	86	Witelson5_Isthmus_Area	sqtl	0.059408	-0.24658	0.37057	0.00352931	0	0.14207	0.69007	spinal cord	Area	PELI3
ENSG00000166197.16__chr10:102160343:102160452:clu_7862	10	2146	101	Witelson5_Splenium_MeanThickness	sqtl	-0.0488257	-0.29143	0.19707	0.00238394	0	0.08874	0.690071	anterior cingulate	Thickness	NOLC1
ENSG00000156398.12__chr10:102729394:102729723:clu_9170	10	2045	111	Witelson5_PosteriorBody_Area	sqtl	0.0539543	-0.22269	0.33465	0.00291106	0	0.11964	0.690088	nucleus accumbens	Area	SFXN2
ENSG00000179832.17__chr8:144258914:144259224:clu_46065	8	1776	117	Witelson5_PosteriorBody_Area	sqtl	0.0476847	-0.18919	0.2858	0.00227383	0	0.08602	0.69012	hypothalamus	Area	MROH1
ENSG00000087116.14__chr5:179140035:179152142:clu_32272	5	3786	302	Witelson5_Isthmus_Area	sqtl	0.0370568	-0.15111	0.23048	0.0013732	0	0.05445	0.690121	fibroblasts	Area	ADAMTS2
ENSG00000109919.9__chr11:47616142:47622701:clu_6181	11	2025	53	Witelson5_Splenium_Area	sqtl	0.0474298	-0.1932	0.28595	0.00224958	0	0.08459	0.69016	cerebellum	Area	MTCH2
ENSG00000175482.8__chr11:67352802:67352988:clu_6687	11	1597	117	Witelson5_Isthmus_Area	sqtl	0.0494637	-0.21161	0.30834	0.00244665	0	0.10011	0.690169	cerebellar	Area	POLD4
ENSG00000172638.12__chr11:65868629:65869857:clu_5608	11	1344	112	Witelson5_AnteriorBody_MeanThickness	sqtl	0.0425335	-0.17539	0.26412	0.0018091	0	0.07408	0.690178	hippocampus	Thickness	EFEMP2
ENSG00000177054.13__chr11:19165145:19166302:clu_5536	11	3161	258	Witelson5_PosteriorBody_Area	sqtl	-0.0532308	-0.32276	0.20788	0.00283352	0	0.11155	0.690184	whole blood	Area	ZDHHC13
ENSG00000167702.11__chr8:144466838:144466959:clu_48235	8	1249	137	Total_MeanThickness	sqtl	-0.0300784	-0.17889	0.11706	0.000904712	0	0.0337	0.690205	cortex	Thickness	KIFC2
ENSG00000118855.18__chr3:158825301:158826015:clu_38589	3	3123	116	Witelson5_Isthmus_Area	sqtl	0.0519958	-0.20862	0.31694	0.00270357	0	0.10426	0.690215	cerebellum	Area	MFSD1
ENSG00000104756.15__chr8:25446250:25449523:clu_48398	8	3162	236	Witelson5_Isthmus_MeanThickness	sqtl	0.0535485	-0.21795	0.32782	0.00286744	0	0.11268	0.690224	fibroblasts	Thickness	KCTD9
ENSG00000173120.14__chr11:67245458:67245985:clu_6811	11	1513	117	Witelson5_Isthmus_MeanThickness	sqtl	-0.0591656	-0.36404	0.23664	0.00350057	0	0.13545	0.690227	fibroblasts	Thickness	KDM2A
ENSG00000075568.16__chr2:97759749:97760593:clu_37784	2	1074	101	Witelson5_AnteriorBody_MeanThickness	sqtl	0.0388142	-0.1574	0.23188	0.00150654	0	0.05688	0.690236	cortex	Thickness	TMEM131
ENSG00000099364.16__chr16:30928499:30930073:clu_15031	16	1027	109	Witelson5_Splenium_MeanThickness	sqtl	0.0560925	-0.22967	0.34182	0.00314637	0	0.12276	0.690239	cerebellum	Thickness	FBXL19
ENSG00000173137.11__chr8:144391866:144391941:clu_51947	8	1438	141	Witelson5_AnteriorBody_MeanThickness	sqtl	0.0541197	-0.21847	0.32911	0.00292894	0	0.11358	0.69024	cerebellum	Thickness	ADCK5
ENSG00000010322.15__chr3:52478282:52478375:clu_35591	3	1441	93	Witelson5_Splenium_Area	sqtl	-0.043146	-0.26087	0.17224	0.00186158	0	0.07078	0.690242	cerebellar	Area	NISCH
ENSG00000117481.10__chr1:46340919:46341323:clu_38408	1	2267	103	Witelson5_Splenium_MeanThickness	sqtl	0.0660052	-0.27285	0.40731	0.00435668	0	0.17431	0.690253	frontal cortex	Thickness	NSUN4
ENSG00000178971.13__chr17:8232475:8232620:clu_10178	17	2585	271	Witelson5_PosteriorBody_MeanThickness	sqtl	-0.0606336	-0.38159	0.2407	0.00367644	0	0.15457	0.690299	whole blood	Thickness	CTC1
ENSG00000144034.14__chr2:73732285:73732584:clu_34728	2	1211	117	Witelson5_AnteriorBody_Area	sqtl	-0.0537613	-0.33488	0.22131	0.00289027	0	0.11716	0.690315	frontal cortex	Area	TPRKB
ENSG00000127483.17__chr1:20779911:20780350:clu_41697	1	3036	241	Witelson5_Splenium_MeanThickness	sqtl	-0.0394894	-0.24046	0.15505	0.00155941	0	0.05982	0.690334	fibroblasts	Thickness	HP1BP3
ENSG00000075651.15__chr3:171686798:171687371:clu_35901	3	2893	250	Witelson5_PosteriorBody_MeanThickness	sqtl	0.0494478	-0.19995	0.29906	0.00244508	0	0.09389	0.690343	whole blood	Thickness	PLD1
ENSG00000100325.14__chr22:29832342:29838178:clu_22727	22	2614	167	Witelson5_Genu_Area	sqtl	0.0528193	-0.21738	0.32236	0.00278988	0	0.10848	0.690349	fibroblasts	Area	ASCC2
ENSG00000100083.18__chr22:37625949:37629462:clu_22948	22	2553	264	Total_MeanThickness	sqtl	-0.054109	-0.33688	0.22193	0.00292779	0	0.12061	0.690362	fibroblasts	Thickness	GGA1
ENSG00000176783.14__chr5:179607659:179608285:clu_31832	5	3915	298	Witelson5_Isthmus_Area	sqtl	0.0703919	-0.29428	0.44542	0.00495503	0	0.21215	0.690387	whole blood	Area	RUFY1
ENSG00000134769.21__chr18:34884776:34887766:clu_22417	18	2016	117	Witelson5_Splenium_MeanThickness	sqtl	0.052964	-0.21511	0.32548	0.00280518	0	0.11342	0.690415	cerebellar	Thickness	DTNA
ENSG00000177697.17__chr11:833022:834530:clu_5496	11	3233	253	Witelson5_Genu_Area	sqtl	0.0449947	-0.18664	0.27969	0.00202452	0	0.08126	0.690507	fibroblasts	Area	CD151
ENSG00000175224.16__chr11:46618375:46644279:clu_5834	11	1303	113	Witelson5_Isthmus_MeanThickness	sqtl	0.0551388	-0.22201	0.35114	0.00304029	0	0.13002	0.690512	cerebellar	Thickness	ATG13
ENSG00000235173.6__chr8:144138607:144138715:clu_48154	8	1796	137	Witelson5_Genu_Area	sqtl	0.0543617	-0.21739	0.33341	0.0029552	0	0.11463	0.690519	cortex	Area	HGH1
ENSG00000104951.15__chr19:49909884:49929417:clu_21025	19	2431	279	Witelson5_PosteriorBody_MeanThickness	sqtl	0.0350129	-0.14056	0.21856	0.0012259	0	0.05019	0.690521	fibroblasts	Thickness	IL4I1
ENSG00000165275.9__chr9:37776405:37777421:clu_46388	9	3119	248	Witelson5_Splenium_MeanThickness	sqtl	-0.0446037	-0.27205	0.17794	0.00198949	0	0.07833	0.690536	fibroblasts	Thickness	TRMT10B
ENSG00000123179.13__chr13:49661208:49669777:clu_1880	13	2573	170	Witelson5_Splenium_Area	sqtl	-0.0804876	-0.51141	0.32723	0.00647825	0	0.27486	0.690538	whole blood	Area	EBPL
ENSG00000137207.11__chr6:43513633:43515606:clu_28731	6	2029	253	Witelson5_PosteriorBody_Area	sqtl	-0.0613434	-0.39109	0.25193	0.00376301	0	0.16184	0.690546	fibroblasts	Area	YIPF3
ENSG00000184076.13__chr22:29767548:29769678:clu_20783	22	2594	117	Total_MeanThickness	sqtl	0.0416501	-0.17127	0.25022	0.00173473	0	0.06583	0.690564	frontal cortex	Thickness	UQCR10
ENSG00000071994.10__chr6:170583747:170584299:clu_30214	6	1426	137	Witelson5_Genu_MeanThickness	sqtl	0.0474496	-0.19895	0.2959	0.00225146	0	0.09365	0.690565	fibroblasts	Thickness	PDCD2
ENSG00000110514.19__chr11:47282969:47284375:clu_5874	11	1426	66	Witelson5_Genu_Area	sqtl	0.0561431	-0.2266	0.3341	0.00315205	0	0.11863	0.690576	cerebellar	Area	MADD
ENSG00000235888.1__chr21:38989426:38990827:clu_24923	21	3644	272	Total_MeanThickness	sqtl	-0.0666342	-0.41674	0.27608	0.00444012	0	0.18038	0.690595	whole blood	Thickness	ENSG00000235888.1
ENSG00000135976.17__chr2:97142835:97144518:clu_40676	2	695	67	Witelson5_AnteriorBody_Area	sqtl	-0.0505726	-0.30039	0.19919	0.00255758	0	0.09486	0.690601	cerebellum	Area	ANKRD36
ENSG00000178814.16__chr8:144055184:144055788:clu_48273	8	1831	194	Total_MeanThickness	sqtl	-0.0487234	-0.29707	0.19311	0.00237397	0	0.09056	0.690642	whole blood	Thickness	OPLAH
ENSG00000101190.12__chr20:62854157:62857395:clu_24494	20	3736	309	Witelson5_PosteriorBody_MeanThickness	sqtl	0.0464757	-0.18718	0.28521	0.00215999	0	0.08593	0.690646	whole blood	Thickness	TCFL5
ENSG00000110031.12__chr11:58570713:58576734:clu_5600	11	2751	94	Witelson5_Isthmus_MeanThickness	sqtl	-0.0509691	-0.30701	0.20734	0.00259785	0	0.09812	0.690655	hypothalamus	Thickness	LPXN
ENSG00000149809.14__chr11:65115598:65115893:clu_6204	11	1414	137	Witelson5_Isthmus_MeanThickness	sqtl	-0.0558022	-0.34106	0.23078	0.00311389	0	0.12329	0.690677	cortex	Thickness	TM7SF2
ENSG00000138380.17__chr2:202982441:202983506:clu_39843	2	1889	117	Total_MeanThickness	sqtl	0.063541	-0.25616	0.40441	0.00403746	0	0.17268	0.690687	cerebellar	Thickness	CARF
ENSG00000107862.4__chr10:102362664:102363256:clu_7939	10	2099	98	Total_MeanThickness	sqtl	-0.0393483	-0.23113	0.15967	0.00154829	0	0.05639	0.690687	putamen	Thickness	GBF1
ENSG00000114520.10__chr3:125469519:125470566:clu_36260	3	4036	221	Witelson5_Isthmus_Area	sqtl	-0.0547382	-0.33977	0.22716	0.00299627	0	0.1199	0.690717	fibroblasts	Area	SNX4
ENSG00000106733.20__chr9:75078611:75078705:clu_46515	9	3243	254	Witelson5_Isthmus_Area	sqtl	-0.04251	-0.25713	0.16703	0.0018071	0	0.06784	0.690722	fibroblasts	Area	NMRK1
ENSG00000181513.14__chr17:45132663:45135341:clu_12103	17	3481	129	Total_MeanThickness	sqtl	-0.0474639	-0.29908	0.20386	0.00225282	0	0.09382	0.690729	cerebellum	Thickness	ACBD4
ENSG00000173933.19__chr11:66640123:66646027:clu_6614	11	1256	100	Witelson5_Isthmus_Area	sqtl	-0.0642549	-0.38936	0.26963	0.00412869	0	0.16677	0.690736	cerebellar	Area	RBM4
ENSG00000011454.16__chr9:123070424:123073552:clu_45964	9	1644	181	Witelson5_Genu_MeanThickness	sqtl	0.0689711	-0.28215	0.43126	0.00475701	0	0.196	0.690741	whole blood	Thickness	RABGAP1
ENSG00000070366.13__chr17:2283735:2292552:clu_9715	17	2855	302	Witelson5_Isthmus_MeanThickness	sqtl	0.068963	-0.28624	0.43301	0.00475589	0	0.19735	0.690746	whole blood	Thickness	SMG6
ENSG00000058453.16__chr1:16922798:16924325:clu_41275	1	2646	117	Witelson5_Isthmus_Area	sqtl	0.0536109	-0.21479	0.32514	0.00287413	0	0.11097	0.69075	cerebellar	Area	CROCC
ENSG00000125991.19__chr20:35542941:35543658:clu_24002	20	1549	81	Witelson5_PosteriorBody_MeanThickness	sqtl	-0.0485768	-0.29864	0.19599	0.0023597	0	0.09278	0.690757	fibroblasts	Thickness	ERGIC3
ENSG00000044090.8__chr6:43052796:43053711:clu_28675	6	1997	234	Witelson5_PosteriorBody_Area	sqtl	-0.047478	-0.28969	0.18867	0.00225416	0	0.08667	0.690768	fibroblasts	Area	CUL7
ENSG00000174099.10__chr12:65453825:65463155:clu_3616	12	1709	129	Witelson5_PosteriorBody_Area	sqtl	0.0501014	-0.20464	0.31145	0.00251015	0	0.10103	0.690774	caudate	Area	MSRB3
ENSG00000077254.14__chr1:77740934:77741376:clu_41840	1	2421	137	Witelson5_Isthmus_Area	sqtl	0.0589075	-0.23666	0.36589	0.0034701	0	0.14085	0.690785	cortex	Area	USP33
ENSG00000013364.18__chr16:29834066:29835704:clu_13838	16	1162	113	Witelson5_Splenium_MeanThickness	sqtl	0.0548246	-0.22671	0.33406	0.00300574	0	0.11773	0.690788	whole blood	Thickness	MVP
ENSG00000187147.17__chr1:44632212:44632343:clu_44472	1	2034	141	Witelson5_Splenium_Area	sqtl	0.0348691	-0.14007	0.20626	0.00121585	0	0.04469	0.690789	cerebellum	Area	RNF220
ENSG00000145741.15__chr5:73498558:73499134:clu_30975	5	2880	207	Witelson5_AnteriorBody_Area	sqtl	0.071436	-0.29816	0.45319	0.0051031	0	0.21811	0.690797	fibroblasts	Area	BTF3
ENSG00000167792.11__chr11:67607076:67608400:clu_6591	11	1684	127	Witelson5_Isthmus_Area	sqtl	-0.0825779	-0.55153	0.35292	0.0068191	0	0.32032	0.690801	whole blood	Area	NDUFV1
ENSG00000112640.14__chr6:43010736:43010881:clu_28661	6	2051	238	Witelson5_Splenium_MeanThickness	sqtl	0.0604686	-0.24927	0.39047	0.00365645	0	0.15822	0.690803	fibroblasts	Thickness	PPP2R5D
ENSG00000174080.10__chr11:66568082:66568274:clu_5490	11	1207	106	Witelson5_AnteriorBody_MeanThickness	sqtl	-0.0434218	-0.26017	0.17392	0.00188546	0	0.07005	0.690804	putamen	Thickness	CTSF
ENSG00000074319.12__chr11:18480635:18481630:clu_5524	11	3115	226	Witelson5_PosteriorBody_Area	sqtl	-0.067964	-0.42286	0.27741	0.0046191	0	0.18407	0.690808	whole blood	Area	TSG101
ENSG00000104205.12__chr8:66840247:66841024:clu_41172	8	1401	113	Witelson5_PosteriorBody_MeanThickness	sqtl	0.0495429	-0.20609	0.30944	0.0024545	0	0.09916	0.69082	putamen	Thickness	SGK3
ENSG00000178053.17__chr3:158571347:158596862:clu_34252	3	3301	117	Witelson5_AnteriorBody_MeanThickness	sqtl	-0.0425717	-0.26107	0.16998	0.00181235	0	0.07068	0.690846	hypothalamus	Thickness	MLF1
ENSG00000168517.10__chr17:45161939:45162750:clu_10082	17	3490	112	Witelson5_AnteriorBody_Area	sqtl	0.0549929	-0.22395	0.33045	0.00302422	0	0.11354	0.690856	hippocampus	Area	HEXIM2
ENSG00000100325.14__chr22:29814767:29815172:clu_23247	22	2614	117	Witelson5_AnteriorBody_Area	sqtl	-0.0418402	-0.25721	0.17334	0.0017506	0	0.06895	0.690883	cerebellar	Area	ASCC2
ENSG00000135976.17__chr2:97209872:97211546:clu_37753	2	695	67	Witelson5_AnteriorBody_Area	sqtl	0.0504386	-0.19902	0.30346	0.00254405	0	0.09584	0.690894	cortex	Area	ANKRD36
ENSG00000136811.16__chr9:128456255:128457198:clu_47481	9	1259	171	Witelson5_Splenium_MeanThickness	sqtl	0.0697086	-0.27673	0.43317	0.0048593	0	0.19395	0.690897	fibroblasts	Thickness	ODF2
ENSG00000170619.9__chr8:144851395:144852993:clu_46169	8	786	104	Witelson5_AnteriorBody_MeanThickness	sqtl	0.05207	-0.21732	0.32265	0.00271129	0	0.1099	0.690912	hypothalamus	Thickness	COMMD5
ENSG00000171159.4__chr9:128160486:128162004:clu_39908	9	1259	114	Total_MeanThickness	sqtl	0.056133	-0.23482	0.34877	0.00315091	0	0.13089	0.690914	putamen	Thickness	C9orf16
ENSG00000110514.19__chr11:47327025:47328658:clu_5882	11	1426	66	Witelson5_PosteriorBody_Area	sqtl	-0.048602	-0.29045	0.19293	0.00236215	0	0.0878	0.690946	cerebellar	Area	MADD
ENSG00000178053.17__chr3:158571347:158596862:clu_34779	3	3301	117	Total_Area	sqtl	-0.0265573	-0.15827	0.10567	0.000705288	0	0.02562	0.690952	caudate	Area	MLF1
ENSG00000058453.16__chr1:16971626:16972360:clu_40484	1	2646	195	Witelson5_Splenium_Area	sqtl	0.0636111	-0.25124	0.39023	0.00404638	0	0.15997	0.69097	whole blood	Area	CROCC
ENSG00000138111.14__chr10:102466087:102468287:clu_9762	10	1950	89	Witelson5_Splenium_MeanThickness	sqtl	0.0448425	-0.17467	0.26919	0.00201085	0	0.07637	0.690971	cerebellum	Thickness	MFSD13A
ENSG00000090487.10__chr15:64957269:64959401:clu_16199	15	1388	122	Total_MeanThickness	sqtl	0.0692658	-0.29101	0.43795	0.00479776	0	0.19896	0.690988	fibroblasts	Thickness	SPG21
ENSG00000170464.9__chr5:139437558:139439406:clu_33559	5	1423	132	Witelson5_Splenium_Area	sqtl	0.030381	-0.1187	0.18039	0.000923006	0	0.03375	0.691022	cerebellum	Area	DNAJC18
ENSG00000106992.17__chr9:127874649:127878387:clu_49514	9	1248	141	Witelson5_Isthmus_MeanThickness	sqtl	0.0441523	-0.18315	0.26743	0.00194943	0	0.07333	0.691026	cerebellum	Thickness	AK1
ENSG00000182095.14__chr7:5390628:5394440:clu_25397	7	2829	289	Witelson5_Isthmus_MeanThickness	sqtl	0.0555172	-0.2339	0.3433	0.00308216	0	0.12513	0.691035	whole blood	Thickness	TNRC18
ENSG00000134490.13__chr18:23421444:23430631:clu_19923	18	1391	117	Total_MeanThickness	sqtl	-0.0545787	-0.32379	0.22449	0.00297884	0	0.11064	0.691041	frontal cortex	Thickness	TMEM241
ENSG00000198901.13__chr15:90984140:90984693:clu_16897	15	2831	266	Witelson5_PosteriorBody_Area	sqtl	0.0438229	-0.17936	0.26674	0.00192045	0	0.0755	0.691056	fibroblasts	Area	PRC1
ENSG00000055332.16__chr2:37148939:37156908:clu_37878	2	2998	269	Total_MeanThickness	sqtl	0.0544921	-0.22406	0.33535	0.00296939	0	0.11799	0.691086	fibroblasts	Thickness	EIF2AK2
ENSG00000059915.16__chr10:102418759:102419019:clu_8139	10	1969	87	Witelson5_Splenium_Area	sqtl	-0.0273786	-0.1643	0.10977	0.000749587	0	0.02824	0.691111	hippocampus	Area	PSD
ENSG00000183281.14__chr2:87003157:87016302:clu_37616	2	976	73	Witelson5_PosteriorBody_MeanThickness	sqtl	-0.0557497	-0.33972	0.22545	0.00310802	0	0.12142	0.691116	cortex	Thickness	PLGLB1
ENSG00000175182.14__chr3:184338529:184341724:clu_36063	3	2752	238	Witelson5_AnteriorBody_Area	sqtl	0.0548909	-0.22527	0.34444	0.00301301	0	0.12431	0.691125	whole blood	Area	FAM131A
ENSG00000090905.18__chr16:24815305:24815388:clu_13914	16	3074	249	Witelson5_Genu_MeanThickness	sqtl	-0.0486662	-0.29378	0.19928	0.0023684	0	0.08959	0.691157	fibroblasts	Thickness	TNRC6A
ENSG00000113719.15__chr5:172935310:172950709:clu_31642	5	2956	290	Witelson5_Genu_MeanThickness	sqtl	-0.049042	-0.31053	0.20666	0.00240512	0	0.10203	0.691161	whole blood	Thickness	ERGIC1
ENSG00000000457.13__chr1:169869128:169870255:clu_43357	1	3751	137	Witelson5_Genu_MeanThickness	sqtl	-0.0442193	-0.26505	0.17957	0.00195534	0	0.07258	0.691163	cortex	Thickness	SCYL3
ENSG00000241839.9__chr15:64848742:64854921:clu_14057	15	1399	112	Witelson5_AnteriorBody_Area	sqtl	-0.0598205	-0.36384	0.2449	0.0035785	0	0.13872	0.691173	hippocampus	Area	PLEKHO2
ENSG00000185920.15__chr9:95449323:95449841:clu_46781	9	2391	179	Witelson5_Genu_MeanThickness	sqtl	-0.0595419	-0.36544	0.25378	0.00354523	0	0.14097	0.691175	fibroblasts	Thickness	PTCH1
ENSG00000125944.18__chr1:23323732:23333518:clu_41769	1	1925	211	Witelson5_PosteriorBody_Area	sqtl	-0.0605963	-0.38407	0.24659	0.00367191	0	0.15379	0.691191	fibroblasts	Area	HNRNPR
ENSG00000148218.15__chr9:113393634:113401212:clu_47098	9	3084	268	Witelson5_PosteriorBody_Area	sqtl	-0.0460366	-0.28229	0.18466	0.00211937	0	0.08265	0.691223	fibroblasts	Area	ALAD
ENSG00000131446.16__chr5:180793097:180802680:clu_31888	5	2271	251	Witelson5_Splenium_MeanThickness	sqtl	0.0662763	-0.27745	0.42008	0.00439255	0	0.18193	0.691227	whole blood	Thickness	MGAT1
ENSG00000100003.17__chr22:30397170:30406342:clu_24416	22	2594	141	Witelson5_Isthmus_MeanThickness	sqtl	0.0489965	-0.20201	0.29924	0.00240065	0	0.09307	0.691265	cerebellum	Thickness	SEC14L2
ENSG00000165807.7__chr14:64516751:64521487:clu_17799	14	2214	164	Witelson5_AnteriorBody_Area	sqtl	0.0438807	-0.17956	0.26312	0.00192551	0	0.07341	0.691265	fibroblasts	Area	PPP1R36
ENSG00000183684.7__chr17:81888583:81889182:clu_12874	17	3343	242	Witelson5_Isthmus_Area	sqtl	0.055859	-0.22645	0.35881	0.00312023	0	0.13285	0.691274	fibroblasts	Area	ALYREF
ENSG00000158062.20__chr1:26286037:26300926:clu_37725	1	1631	117	Witelson5_AnteriorBody_Area	sqtl	-0.0495552	-0.31177	0.20472	0.00245572	0	0.10164	0.691286	frontal cortex	Area	UBXN11
ENSG00000146223.14__chr6:42879951:42883451:clu_28678	6	2029	226	Total_MeanThickness	sqtl	0.0673556	-0.28119	0.41415	0.00453678	0	0.17987	0.691307	whole blood	Thickness	RPL7L1
ENSG00000136147.17__chr13:49525937:49526387:clu_2120	13	2427	163	Witelson5_Isthmus_MeanThickness	sqtl	-0.0728147	-0.45298	0.30051	0.00530199	0	0.21212	0.691316	fibroblasts	Thickness	PHF11
ENSG00000139970.16__chr14:59746481:59870390:clu_17946	14	2269	117	Witelson5_Splenium_Area	sqtl	0.0441163	-0.1788	0.26785	0.00194625	0	0.07469	0.691339	cerebellar	Area	RTN1
ENSG00000198265.11__chr17:67160362:67160897:clu_11952	17	2722	255	Total_Area	sqtl	0.0595885	-0.24616	0.36981	0.00355079	0	0.14616	0.691372	whole blood	Area	HELZ
ENSG00000038382.18__chr5:14504593:14507880:clu_30376	5	3022	223	Witelson5_PosteriorBody_MeanThickness	sqtl	0.057921	-0.24125	0.3644	0.00335484	0	0.1381	0.691374	fibroblasts	Thickness	TRIO
ENSG00000120306.9__chr5:140194652:140243305:clu_31714	5	1427	116	Total_MeanThickness	sqtl	0.0386681	-0.15082	0.23355	0.00149522	0	0.05632	0.691374	fibroblasts	Thickness	CYSTM1
ENSG00000101158.13__chr20:58993764:58994110:clu_24382	20	2223	294	Witelson5_Isthmus_MeanThickness	sqtl	-0.0566123	-0.34792	0.23372	0.00320495	0	0.12931	0.691393	whole blood	Thickness	NELFCD
ENSG00000145216.15__chr4:53391498:53399730:clu_30046	4	2442	117	Witelson5_PosteriorBody_Area	sqtl	-0.0469576	-0.28523	0.18846	0.00220502	0	0.08418	0.691423	frontal cortex	Area	FIP1L1
ENSG00000091039.16__chr12:76487618:76559397:clu_4199	12	2877	233	Witelson5_AnteriorBody_Area	sqtl	0.0660346	-0.27337	0.40656	0.00436057	0	0.17399	0.691437	fibroblasts	Area	OSBPL8
ENSG00000128585.17__chr7:131478677:131487683:clu_27166	7	2486	263	Witelson5_PosteriorBody_MeanThickness	sqtl	0.0447529	-0.18361	0.27806	0.00200282	0	0.08095	0.691452	fibroblasts	Thickness	MKLN1
ENSG00000138111.14__chr10:102470494:102470665:clu_8914	10	1950	89	Witelson5_Isthmus_MeanThickness	sqtl	0.0491828	-0.19949	0.29566	0.00241895	0	0.09132	0.691467	caudate	Thickness	MFSD13A
ENSG00000144043.11__chr2:70989816:70993696:clu_38393	2	2775	237	Witelson5_Isthmus_MeanThickness	sqtl	0.0582737	-0.2477	0.37132	0.00339582	0	0.14214	0.691472	fibroblasts	Thickness	TEX261
ENSG00000174851.15__chr11:66284966:66285381:clu_6560	11	1215	108	Witelson5_AnteriorBody_MeanThickness	sqtl	-0.0446348	-0.26976	0.17969	0.00199227	0	0.07587	0.691475	cerebellar	Thickness	YIF1A
ENSG00000174938.14__chr16:29888725:29896822:clu_13145	16	1133	115	Witelson5_Splenium_MeanThickness	sqtl	0.0565263	-0.22979	0.35144	0.00319522	0	0.128	0.691478	hypothalamus	Thickness	SEZ6L2
ENSG00000178053.17__chr3:158571391:158592434:clu_38578	3	3301	117	Witelson5_PosteriorBody_Area	sqtl	-0.0492185	-0.30389	0.19711	0.00242246	0	0.0953	0.691495	cerebellum	Area	MLF1
ENSG00000167578.17__chr19:40778391:40786665:clu_20423	19	2363	216	Total_MeanThickness	sqtl	-0.0484892	-0.30803	0.19735	0.0023512	0	0.09906	0.691513	fibroblasts	Thickness	RAB4B
ENSG00000147576.15__chr8:66493718:66496437:clu_45301	8	1499	101	Witelson5_Splenium_MeanThickness	sqtl	-0.0647654	-0.39742	0.27274	0.00419456	0	0.16665	0.691521	hypothalamus	Thickness	ADHFE1
ENSG00000173599.13__chr11:66851946:66852439:clu_5115	11	1541	89	Witelson5_Isthmus_MeanThickness	sqtl	0.0489463	-0.20229	0.3008	0.00239574	0	0.09479	0.691561	amygdala	Thickness	PC
ENSG00000160445.10__chr9:128740119:128740772:clu_47510	9	1506	205	Witelson5_Isthmus_Area	sqtl	0.0514243	-0.20951	0.3169	0.00264446	0	0.10352	0.691561	fibroblasts	Area	ZER1
ENSG00000180900.18__chr8:143791740:143791876:clu_49616	8	2049	198	Witelson5_Genu_MeanThickness	sqtl	-0.0591035	-0.36573	0.24557	0.00349323	0	0.14251	0.691566	fibroblasts	Thickness	SCRIB
ENSG00000101019.21__chr20:35382025:35384038:clu_23602	20	1576	77	Witelson5_Isthmus_MeanThickness	sqtl	0.0706508	-0.29736	0.44101	0.00499153	0	0.20558	0.69157	nucleus accumbens	Thickness	UQCC1
ENSG00000065000.15__chr19:2137807:2138619:clu_18552	19	2577	329	Witelson5_AnteriorBody_Area	sqtl	0.0413195	-0.17252	0.25538	0.0017073	0	0.06751	0.691588	whole blood	Area	AP3D1
ENSG00000108306.11__chr17:39270856:39274970:clu_10935	17	1777	187	Witelson5_Isthmus_MeanThickness	sqtl	0.0801043	-0.33718	0.5157	0.00641669	0	0.28206	0.691591	whole blood	Thickness	FBXL20
ENSG00000145191.12__chr3:184140157:184140418:clu_37015	3	2823	248	Witelson5_AnteriorBody_Area	sqtl	0.0550198	-0.22172	0.34714	0.00302718	0	0.12434	0.691608	fibroblasts	Area	EIF2B5
ENSG00000165912.15__chr11:47183065:47186349:clu_5686	11	1306	78	Witelson5_Isthmus_MeanThickness	sqtl	0.0743271	-0.3137	0.4612	0.00552452	0	0.2305	0.691615	nucleus accumbens	Thickness	PACSIN3
ENSG00000153956.15__chr7:81997235:82005423:clu_26371	7	2622	205	Witelson5_Splenium_Area	sqtl	0.0410536	-0.1645	0.24917	0.0016854	0	0.06357	0.691624	fibroblasts	Area	CACNA2D1
ENSG00000108021.19__chr10:5740497:5742097:clu_8142	10	4145	302	Witelson5_Isthmus_Area	sqtl	-0.0568813	-0.36277	0.23062	0.00323548	0	0.14025	0.691637	fibroblasts	Area	FAM208B
ENSG00000171604.11__chr5:139648845:139680364:clu_31708	5	1380	117	Witelson5_AnteriorBody_MeanThickness	sqtl	0.0632589	-0.25767	0.39775	0.00400169	0	0.16137	0.691651	fibroblasts	Thickness	CXXC5
ENSG00000119383.19__chr9:129142552:129147387:clu_47565	9	1909	196	Witelson5_PosteriorBody_MeanThickness	sqtl	-0.0615147	-0.37867	0.25768	0.00378406	0	0.15128	0.691656	fibroblasts	Thickness	PTPA
ENSG00000196155.12__chr16:67288400:67288489:clu_12728	16	813	91	Witelson5_AnteriorBody_MeanThickness	sqtl	-0.0650584	-0.41082	0.27013	0.00423259	0	0.17845	0.691674	hippocampus	Thickness	PLEKHG4
ENSG00000135905.18__chr2:224778284:224787022:clu_39372	2	2714	137	Witelson5_Splenium_Area	sqtl	-0.0368269	-0.22668	0.14806	0.00135622	0	0.05334	0.691691	cortex	Area	DOCK10
ENSG00000003509.15__chr2:37236176:37237757:clu_36987	2	3008	271	Total_Area	sqtl	-0.0592596	-0.36334	0.24806	0.0035117	0	0.14248	0.691694	whole blood	Area	NDUFAF7
ENSG00000173120.14__chr11:67121358:67180079:clu_6372	11	1514	117	Witelson5_AnteriorBody_MeanThickness	sqtl	-0.0544017	-0.33818	0.22531	0.00295955	0	0.12002	0.691706	nucleus accumbens	Thickness	KDM2A
ENSG00000068885.14__chr3:160366152:160375812:clu_34276	3	1887	117	Witelson5_Splenium_Area	sqtl	0.0477434	-0.19482	0.2905	0.00227943	0	0.08831	0.691721	hypothalamus	Area	IFT80
ENSG00000175463.11__chr11:67405701:67405922:clu_6556	11	1606	124	Total_MeanThickness	sqtl	0.0649531	-0.26734	0.39775	0.00421891	0	0.16403	0.691726	whole blood	Thickness	TBC1D10C
ENSG00000152076.18__chr2:130143313:130144747:clu_38062	2	1588	131	Witelson5_Isthmus_MeanThickness	sqtl	-0.0528867	-0.31707	0.22022	0.002797	0	0.10521	0.69173	nucleus accumbens	Thickness	CCDC74B
ENSG00000163872.15__chr3:183698210:183715144:clu_36991	3	2861	242	Total_MeanThickness	sqtl	-0.0517862	-0.31328	0.21321	0.00268181	0	0.10306	0.691744	fibroblasts	Thickness	YEATS2
ENSG00000161010.14__chr5:179848066:179853378:clu_31857	5	3499	299	Witelson5_Splenium_MeanThickness	sqtl	-0.0466763	-0.2927	0.19356	0.00217867	0	0.09089	0.691773	whole blood	Thickness	MRNIP
ENSG00000237651.6__chr2:61163232:61164354:clu_34528	2	2197	117	Witelson5_Splenium_MeanThickness	sqtl	0.0556578	-0.22473	0.34918	0.00309779	0	0.12829	0.691784	frontal cortex	Thickness	C2orf74
ENSG00000180900.18__chr8:143793083:143793900:clu_41783	8	2048	114	Witelson5_Isthmus_MeanThickness	sqtl	0.0535022	-0.22634	0.33844	0.00286249	0	0.11967	0.691795	putamen	Thickness	SCRIB
ENSG00000175224.16__chr11:46669532:46672255:clu_5729	11	1303	113	Witelson5_PosteriorBody_MeanThickness	sqtl	-0.0793704	-0.50578	0.33823	0.00629966	0	0.27196	0.691827	whole blood	Thickness	ATG13
ENSG00000103671.9__chr15:64409828:64414085:clu_15385	15	1413	129	Witelson5_Splenium_MeanThickness	sqtl	0.0548335	-0.22885	0.33556	0.00300671	0	0.11868	0.691853	caudate	Thickness	TRIP4
ENSG00000184922.13__chr17:45245416:45245632:clu_12123	17	3491	126	Witelson5_AnteriorBody_Area	sqtl	0.0346351	-0.13838	0.20518	0.00119959	0	0.04468	0.691884	cerebellum	Area	FMNL1
ENSG00000100139.13__chr22:37932679:37933039:clu_22979	22	2539	249	Witelson5_AnteriorBody_MeanThickness	sqtl	0.0400278	-0.15856	0.2493	0.00160222	0	0.06471	0.69189	fibroblasts	Thickness	MICALL1
ENSG00000180304.14__chr15:64690549:64691434:clu_15974	15	1385	131	Witelson5_PosteriorBody_MeanThickness	sqtl	-0.0596414	-0.36318	0.23988	0.0035571	0	0.13676	0.691906	whole blood	Thickness	OAZ2
ENSG00000156374.14__chr10:103326632:103333925:clu_9189	10	2313	135	Witelson5_Isthmus_Area	sqtl	0.046407	-0.1972	0.28558	0.00215361	0	0.08606	0.691914	nucleus accumbens	Area	PCGF6
ENSG00000135976.17__chr2:97142668:97142763:clu_32962	2	695	67	Total_Area	sqtl	-0.0483255	-0.29654	0.19928	0.00233535	0	0.09099	0.691914	lymphocytes	Area	ANKRD36
ENSG00000084710.13__chr2:25136598:25137341:clu_36495	2	1791	135	Witelson5_AnteriorBody_MeanThickness	sqtl	0.0498461	-0.20478	0.31275	0.00248463	0	0.10443	0.691928	nucleus accumbens	Thickness	EFR3B
ENSG00000125734.15__chr19:6732549:6732987:clu_18866	19	3208	311	Witelson5_PosteriorBody_Area	sqtl	-0.0646295	-0.40611	0.27496	0.00417697	0	0.1747	0.691937	whole blood	Area	GPR108
ENSG00000087365.15__chr11:66063729:66067946:clu_5439	11	1324	112	Witelson5_Isthmus_Area	sqtl	0.0536276	-0.21841	0.33625	0.00287592	0	0.11897	0.691951	putamen	Area	SF3B2
ENSG00000127952.16__chr7:75996599:76003758:clu_26281	7	1912	152	Witelson5_Isthmus_MeanThickness	sqtl	0.0718289	-0.30984	0.46612	0.00515939	0	0.22816	0.691964	fibroblasts	Thickness	STYXL1
ENSG00000147439.12__chr8:22621568:22623915:clu_48334	8	2906	285	Witelson5_AnteriorBody_MeanThickness	sqtl	0.0434776	-0.17545	0.26821	0.0018903	0	0.07542	0.691964	fibroblasts	Thickness	BIN3
ENSG00000172732.11__chr11:65863721:65863801:clu_5359	11	1351	86	Total_MeanThickness	sqtl	0.0469221	-0.19605	0.29151	0.00220168	0	0.08949	0.692019	spinal cord	Thickness	MUS81
ENSG00000149136.8__chr11:57334648:57335282:clu_5140	11	3070	110	Witelson5_AnteriorBody_Area	sqtl	0.0502295	-0.20469	0.30109	0.00252301	0	0.09513	0.692021	hippocampus	Area	SSRP1
ENSG00000147813.15__chr8:143574900:143575423:clu_48218	8	2430	207	Witelson5_Splenium_Area	sqtl	0.0591731	-0.24408	0.36315	0.00350145	0	0.14137	0.692033	whole blood	Area	NAPRT
ENSG00000177225.16__chr11:772521:773522:clu_5476	11	3116	248	Witelson5_Splenium_MeanThickness	sqtl	0.0674402	-0.28093	0.42332	0.00454818	0	0.18767	0.692042	fibroblasts	Thickness	PDDC1
ENSG00000219626.8__chr2:24164335:24169356:clu_36613	2	2469	160	Witelson5_Splenium_Area	sqtl	-0.0455952	-0.28123	0.18161	0.00207892	0	0.08296	0.69206	whole blood	Area	FAM228B
ENSG00000120318.15__chr5:141672301:141672552:clu_31332	5	2442	221	Total_MeanThickness	sqtl	0.0694807	-0.28549	0.43474	0.00482757	0	0.19989	0.69206	whole blood	Thickness	ARAP3
ENSG00000087053.18__chr11:95882496:95887612:clu_7416	11	2744	239	Total_MeanThickness	sqtl	0.0590853	-0.25181	0.37428	0.00349107	0	0.14719	0.692087	fibroblasts	Thickness	MTMR2
ENSG00000157350.12__chr16:70399533:70438949:clu_14762	16	1601	132	Witelson5_PosteriorBody_MeanThickness	sqtl	0.0738482	-0.31533	0.45986	0.00545356	0	0.22552	0.692115	fibroblasts	Thickness	ST3GAL2
ENSG00000188493.14__chr19:40743975:40744067:clu_20328	19	2399	217	Witelson5_Splenium_MeanThickness	sqtl	-0.0665562	-0.4141	0.26937	0.00442973	0	0.18093	0.692126	whole blood	Thickness	C19orf54
ENSG00000160949.16__chr8:144438735:144440021:clu_41766	8	1299	84	Witelson5_AnteriorBody_MeanThickness	sqtl	0.049508	-0.19765	0.31521	0.00245104	0	0.10154	0.692129	lymphocytes	Thickness	TONSL
ENSG00000160408.14__chr9:127894691:127896242:clu_49517	9	1219	141	Witelson5_PosteriorBody_Area	sqtl	0.0472779	-0.19201	0.28136	0.0022352	0	0.08394	0.692135	cerebellum	Area	ST6GALNAC6
ENSG00000150712.10__chr5:32270947:32271833:clu_30438	5	3269	268	Witelson5_Genu_MeanThickness	sqtl	-0.0560277	-0.35013	0.23155	0.0031391	0	0.12824	0.692165	fibroblasts	Thickness	MTMR12
ENSG00000185238.12__chr11:20408032:20426766:clu_5545	11	3192	311	Witelson5_AnteriorBody_Area	sqtl	-0.0544725	-0.32521	0.21873	0.00296725	0	0.11025	0.692165	whole blood	Area	PRMT3
ENSG00000171206.13__chr10:102656137:102656270:clu_8518	10	2002	106	Witelson5_Isthmus_MeanThickness	sqtl	-0.0347274	-0.21012	0.14365	0.00120599	0	0.04686	0.69218	frontal cortex	Thickness	TRIM8
ENSG00000140365.15__chr15:75338685:75339037:clu_16006	15	1387	125	Witelson5_PosteriorBody_Area	sqtl	0.0494692	-0.20916	0.30415	0.0024472	0	0.09679	0.692197	nucleus accumbens	Area	COMMD4
ENSG00000114316.12__chr3:49292598:49294407:clu_27452	3	1317	50	Witelson5_Splenium_MeanThickness	sqtl	-0.0584828	-0.35771	0.23344	0.00342024	0	0.1329	0.692202	amygdala	Thickness	USP4
ENSG00000141013.16__chr16:90027722:90031190:clu_15216	16	1670	169	Witelson5_AnteriorBody_MeanThickness	sqtl	0.0432268	-0.1706	0.26432	0.00186855	0	0.07218	0.692215	fibroblasts	Thickness	GAS8
ENSG00000148843.13__chr10:103423137:103423543:clu_9816	10	2318	141	Total_Area	sqtl	0.0393459	-0.15625	0.23328	0.0015481	0	0.05714	0.692218	cerebellum	Area	PDCD11
ENSG00000090520.11__chr3:186582077:186582716:clu_36123	3	2901	297	Witelson5_Splenium_MeanThickness	sqtl	-0.0513134	-0.31588	0.21367	0.00263306	0	0.10459	0.692218	whole blood	Thickness	DNAJB11
ENSG00000147813.15__chr8:143575093:143575230:clu_49599	8	2431	207	Witelson5_AnteriorBody_MeanThickness	sqtl	0.0487215	-0.1957	0.29317	0.00237378	0	0.08989	0.692235	fibroblasts	Thickness	NAPRT
ENSG00000198561.13__chr11:57809466:57810109:clu_5973	11	2822	113	Total_Area	sqtl	0.0588635	-0.23782	0.36767	0.00346491	0	0.14054	0.692247	cerebellar	Area	CTNND1
ENSG00000147789.15__chr8:144837507:144841355:clu_41945	8	794	107	Witelson5_Splenium_Area	sqtl	0.0313779	-0.12877	0.18382	0.000984571	0	0.03535	0.692251	putamen	Area	ZNF7
ENSG00000159140.19__chr21:33546379:33549476:clu_24803	21	2518	233	Witelson5_AnteriorBody_Area	sqtl	0.0697929	-0.28475	0.43835	0.00487105	0	0.20637	0.692266	whole blood	Area	SON
ENSG00000163930.9__chr3:52406322:52406829:clu_27610	3	1385	89	Total_MeanThickness	sqtl	-0.059849	-0.38211	0.25507	0.0035819	0	0.15324	0.692281	amygdala	Thickness	BAP1
ENSG00000077454.15__chr7:100578465:100578650:clu_26585	7	1950	162	Total_MeanThickness	sqtl	0.0676618	-0.27183	0.42359	0.00457812	0	0.1878	0.692296	whole blood	Thickness	LRCH4
ENSG00000172508.10__chr11:67415763:67418431:clu_6458	11	1620	122	Total_MeanThickness	sqtl	0.0395939	-0.15642	0.24522	0.00156768	0	0.06172	0.692303	cortex	Thickness	CARNS1
ENSG00000107560.10__chr10:118034041:118038972:clu_9772	10	2637	259	Witelson5_PosteriorBody_MeanThickness	sqtl	0.0378948	-0.15455	0.23548	0.00143602	0	0.05846	0.692324	fibroblasts	Thickness	RAB11FIP2
ENSG00000065154.11__chr10:124412200:124418873:clu_9210	10	3485	129	Witelson5_Splenium_MeanThickness	sqtl	-0.0469978	-0.29236	0.19768	0.00220879	0	0.08878	0.692336	caudate	Thickness	OAT
ENSG00000067596.10__chr17:43484185:43489449:clu_11280	17	1586	129	Witelson5_Isthmus_MeanThickness	sqtl	0.0662802	-0.28238	0.41615	0.00439307	0	0.18062	0.692345	cortex	Thickness	DHX8
ENSG00000163938.16__chr3:52688206:52689074:clu_32147	3	1633	117	Witelson5_Splenium_Area	sqtl	-0.033996	-0.20552	0.13616	0.00115572	0	0.044	0.692357	frontal cortex	Area	GNL3
ENSG00000107862.4__chr10:102362664:102363256:clu_8886	10	2100	98	Total_Area	sqtl	0.0340482	-0.13479	0.20258	0.00115928	0	0.04313	0.692373	caudate	Area	GBF1
ENSG00000181409.11__chr17:81123343:81124727:clu_12502	17	3564	262	Witelson5_Isthmus_Area	sqtl	-0.0691428	-0.43396	0.29123	0.00478073	0	0.20144	0.692404	whole blood	Area	AATK
ENSG00000181619.11__chr14:59455760:59456438:clu_17732	14	2796	170	Witelson5_AnteriorBody_Area	sqtl	0.0458921	-0.18795	0.28814	0.00210609	0	0.08725	0.69241	fibroblasts	Area	GPR135
ENSG00000248161.5__chr4:102418988:102430397:clu_33544	4	2750	142	Witelson5_PosteriorBody_MeanThickness	sqtl	0.0739686	-0.31546	0.46497	0.00547136	0	0.23109	0.692417	fibroblasts	Thickness	ENSG00000248161.5
ENSG00000173137.11__chr8:144391866:144391941:clu_41641	8	1438	101	Total_MeanThickness	sqtl	0.0335965	-0.13565	0.2029	0.00112873	0	0.04296	0.692423	anterior cingulate	Thickness	ADCK5
ENSG00000108797.11__chr17:42690207:42690739:clu_11381	17	1696	116	Witelson5_AnteriorBody_MeanThickness	sqtl	0.0416078	-0.16761	0.25469	0.00173121	0	0.06713	0.692431	cerebellar	Thickness	CNTNAP1
ENSG00000160691.18__chr1:154963931:154965543:clu_42757	1	1462	135	Total_MeanThickness	sqtl	-0.0409391	-0.24964	0.16182	0.00167601	0	0.06589	0.692447	nucleus accumbens	Thickness	SHC1
ENSG00000137831.14__chr15:70682795:70687540:clu_16337	15	2644	274	Witelson5_AnteriorBody_MeanThickness	sqtl	0.0463421	-0.18788	0.28654	0.00214759	0	0.0857	0.692452	fibroblasts	Thickness	UACA
ENSG00000183495.13__chr12:132013913:132017535:clu_5267	12	3519	271	Witelson5_AnteriorBody_MeanThickness	sqtl	0.0352999	-0.1398	0.21711	0.00124608	0	0.04903	0.692463	fibroblasts	Thickness	EP400
ENSG00000198408.13__chr10:101787523:101790896:clu_9524	10	2042	155	Witelson5_AnteriorBody_Area	sqtl	-0.0564639	-0.34253	0.23264	0.00318817	0	0.12519	0.692465	fibroblasts	Area	MGEA5
ENSG00000127328.21__chr12:69801721:69812778:clu_4142	12	3676	224	Witelson5_AnteriorBody_MeanThickness	sqtl	-0.0623257	-0.40371	0.26643	0.0038845	0	0.17071	0.692501	fibroblasts	Thickness	RAB3IP
ENSG00000125734.15__chr19:6730384:6730987:clu_18862	19	3208	311	Witelson5_AnteriorBody_Area	sqtl	-0.0641642	-0.41732	0.2611	0.00411704	0	0.17866	0.692526	whole blood	Area	GPR108
ENSG00000158106.13__chr8:143380175:143380589:clu_44553	8	2607	117	Total_MeanThickness	sqtl	-0.0380021	-0.22724	0.15486	0.00144416	0	0.05472	0.692531	frontal cortex	Thickness	RHPN1
ENSG00000163932.13__chr3:53161428:53165104:clu_34523	3	2130	135	Witelson5_Splenium_Area	sqtl	-0.0515716	-0.30979	0.21744	0.00265963	0	0.10141	0.692531	nucleus accumbens	Area	PRKCD
ENSG00000182325.10__chr8:144356713:144356808:clu_49723	8	1456	170	Total_Area	sqtl	-0.052955	-0.31452	0.21274	0.00280423	0	0.10478	0.692545	fibroblasts	Area	FBXL6
ENSG00000168495.12__chr8:22249309:22250075:clu_48303	8	2502	282	Witelson5_AnteriorBody_Area	sqtl	-0.0541353	-0.33905	0.21837	0.00293063	0	0.1191	0.692554	fibroblasts	Area	POLR3D
ENSG00000090612.20__chr12:133192003:133193428:clu_5378	12	1769	152	Witelson5_AnteriorBody_MeanThickness	sqtl	0.0656584	-0.28238	0.4076	0.00431103	0	0.17936	0.692555	fibroblasts	Thickness	ZNF268
ENSG00000041880.14__chr3:51947895:51948415:clu_35477	3	1147	69	Witelson5_Splenium_Area	sqtl	-0.066499	-0.41216	0.27098	0.00442212	0	0.17555	0.692598	fibroblasts	Area	PARP3
ENSG00000251301.6__chr12:68434007:68434963:clu_3780	12	2729	259	Witelson5_Genu_MeanThickness	sqtl	0.0467993	-0.19444	0.29715	0.00219018	0	0.09365	0.692604	whole blood	Thickness	ENSG00000251301.6
ENSG00000113119.12__chr5:140642419:140642586:clu_33612	5	1723	123	Total_Area	sqtl	-0.0551036	-0.32396	0.22536	0.00303641	0	0.10935	0.692618	cerebellum	Area	TMCO6
ENSG00000178773.14__chr16:89586756:89587051:clu_15138	16	2508	247	Witelson5_PosteriorBody_MeanThickness	sqtl	0.0567876	-0.23621	0.36269	0.00322483	0	0.14041	0.692633	fibroblasts	Thickness	CPNE7
ENSG00000188186.10__chr7:100149053:100149499:clu_26696	7	1408	126	Witelson5_Isthmus_MeanThickness	sqtl	0.060805	-0.25425	0.38148	0.00369725	0	0.15222	0.692633	fibroblasts	Thickness	LAMTOR4
ENSG00000177030.16__chr11:681089:684898:clu_5051	11	2997	242	Witelson5_Splenium_Area	sqtl	-0.0534611	-0.32416	0.21251	0.00285809	0	0.10975	0.692638	whole blood	Area	DEAF1
ENSG00000036549.12__chr1:77581888:77581979:clu_43041	1	2300	158	Witelson5_Isthmus_MeanThickness	sqtl	0.045793	-0.1879	0.27587	0.002097	0	0.07983	0.692686	fibroblasts	Thickness	ZZZ3
ENSG00000181513.14__chr17:45137830:45137913:clu_11560	17	3481	117	Witelson5_PosteriorBody_MeanThickness	sqtl	0.0592319	-0.24745	0.36504	0.00350842	0	0.14173	0.69269	cerebellar	Thickness	ACBD4
ENSG00000175224.16__chr11:46617890:46625301:clu_5666	11	1303	113	Witelson5_AnteriorBody_MeanThickness	sqtl	0.0467712	-0.19133	0.28025	0.00218754	0	0.08345	0.692692	cortex	Thickness	ATG13
ENSG00000137216.18__chr6:44135096:44136349:clu_28792	6	2166	262	Witelson5_Genu_MeanThickness	sqtl	-0.0527218	-0.32493	0.22302	0.00277959	0	0.11246	0.692702	whole blood	Thickness	TMEM63B
ENSG00000161647.18__chr17:43801877:43814011:clu_11992	17	1782	137	Witelson5_AnteriorBody_MeanThickness	sqtl	-0.0417434	-0.24838	0.16507	0.00174251	0	0.06575	0.692705	cerebellum	Thickness	MPP3
ENSG00000156398.12__chr10:102729808:102731723:clu_8930	10	2045	111	Witelson5_Genu_MeanThickness	sqtl	0.0522422	-0.21428	0.32108	0.00272925	0	0.10725	0.692713	caudate	Thickness	SFXN2
ENSG00000133895.14__chr11:64808099:64809665:clu_6131	11	1349	135	Witelson5_Isthmus_MeanThickness	sqtl	0.0632516	-0.26986	0.40276	0.00400076	0	0.17229	0.692714	nucleus accumbens	Thickness	MEN1
ENSG00000101782.14__chr18:23479424:23481172:clu_22336	18	1408	117	Total_MeanThickness	sqtl	0.0396263	-0.15964	0.23606	0.00157024	0	0.05899	0.69275	cerebellar	Thickness	RIOK3
ENSG00000076685.18__chr10:103100943:103101045:clu_9219	10	2294	137	Witelson5_Isthmus_Area	sqtl	-0.0500145	-0.30514	0.20414	0.00250145	0	0.09854	0.692784	cortex	Area	NT5C2
ENSG00000174791.10__chr11:66335251:66335407:clu_6088	11	1224	106	Witelson5_Isthmus_MeanThickness	sqtl	-0.0470567	-0.27999	0.1879	0.00221434	0	0.08357	0.692825	hypothalamus	Thickness	RIN1
ENSG00000100003.17__chr22:30415865:30416234:clu_24418	22	2594	141	Witelson5_AnteriorBody_Area	sqtl	-0.0378188	-0.22922	0.155	0.00143026	0	0.05453	0.692832	cerebellum	Area	SEC14L2
ENSG00000140995.16__chr16:89949513:89954243:clu_13299	16	1764	112	Witelson5_PosteriorBody_Area	sqtl	-0.0397309	-0.24429	0.15982	0.00157854	0	0.06121	0.692833	hippocampus	Area	DEF8
ENSG00000106609.16__chr7:66927777:66941848:clu_26127	7	3933	111	Witelson5_Isthmus_Area	sqtl	-0.0632322	-0.39574	0.25993	0.00399832	0	0.16533	0.692835	fibroblasts	Area	TMEM248
ENSG00000237651.6__chr2:61162955:61163052:clu_36148	2	2198	129	Witelson5_PosteriorBody_Area	sqtl	0.0378401	-0.15172	0.22933	0.00143187	0	0.05399	0.69285	caudate	Area	C2orf74
ENSG00000172732.11__chr11:65864613:65864720:clu_5663	11	1350	84	Total_MeanThickness	sqtl	0.0515511	-0.22259	0.32957	0.00265751	0	0.11485	0.692871	lymphocytes	Thickness	MUS81
ENSG00000088367.21__chr20:36200977:36205849:clu_22823	20	1315	107	Witelson5_Splenium_Area	sqtl	0.0524957	-0.21545	0.32472	0.00275579	0	0.10906	0.692879	hypothalamus	Area	EPB41L1
ENSG00000090054.13__chr9:92079566:92080016:clu_46694	9	1903	165	Witelson5_Splenium_MeanThickness	sqtl	0.0532908	-0.21666	0.3272	0.00283991	0	0.10998	0.69289	fibroblasts	Thickness	SPTLC1
ENSG00000107021.15__chr9:128790775:128791380:clu_46206	9	1541	211	Witelson5_Splenium_MeanThickness	sqtl	-0.0643255	-0.40892	0.27251	0.00413777	0	0.17562	0.692911	whole blood	Thickness	TBC1D13
ENSG00000087884.14__chr11:77855482:77869722:clu_7200	11	2301	138	Witelson5_PosteriorBody_Area	sqtl	-0.0491232	-0.29745	0.20655	0.00241309	0	0.09658	0.692923	fibroblasts	Area	AAMDC
ENSG00000254505.9__chr14:24210483:24210654:clu_17256	14	2523	239	Witelson5_Isthmus_MeanThickness	sqtl	0.0514045	-0.21262	0.32386	0.00264242	0	0.10952	0.692947	fibroblasts	Thickness	CHMP4A
ENSG00000115282.19__chr2:74490473:74490656:clu_38514	2	1893	192	Total_MeanThickness	sqtl	0.0529568	-0.21374	0.33637	0.00280442	0	0.11862	0.692954	fibroblasts	Thickness	TTC31
ENSG00000069431.11__chr12:21936694:21941200:clu_3082	12	2612	187	Witelson5_Isthmus_Area	sqtl	-0.0554289	-0.34332	0.23076	0.00307237	0	0.12322	0.692979	fibroblasts	Area	ABCC9
ENSG00000147813.15__chr8:143574900:143574986:clu_48218	8	2430	207	Witelson5_Genu_MeanThickness	sqtl	0.0516826	-0.20733	0.31609	0.00267109	0	0.10452	0.69298	whole blood	Thickness	NAPRT
ENSG00000002834.17__chr17:38890504:38898412:clu_10919	17	1394	168	Witelson5_PosteriorBody_MeanThickness	sqtl	0.0785707	-0.32594	0.50907	0.00617336	0	0.26963	0.693012	whole blood	Thickness	LASP1
ENSG00000157349.16__chr16:70316104:70324585:clu_12603	16	1545	114	Witelson5_Genu_Area	sqtl	0.0462324	-0.19059	0.28475	0.00213743	0	0.08749	0.693044	putamen	Area	DDX19B
ENSG00000250571.6__chr8:143255122:143259775:clu_49568	8	2699	213	Witelson5_Genu_MeanThickness	sqtl	0.0582505	-0.24295	0.36192	0.00339312	0	0.13682	0.693056	fibroblasts	Thickness	GLI4
ENSG00000005243.9__chr17:48028510:48029125:clu_11516	17	2562	133	Witelson5_Genu_MeanThickness	sqtl	-0.0533304	-0.33013	0.21389	0.00284414	0	0.11466	0.693158	cortex	Thickness	COPZ2
ENSG00000168056.15__chr11:65539231:65539328:clu_6719	11	1367	127	Witelson5_AnteriorBody_MeanThickness	sqtl	-0.0565774	-0.34579	0.22349	0.00320101	0	0.12375	0.693159	cerebellum	Thickness	LTBP3
ENSG00000064201.15__chr11:2316667:2317863:clu_5140	11	3469	317	Total_Area	sqtl	-0.042053	-0.26166	0.17847	0.00176845	0	0.07252	0.693184	whole blood	Area	TSPAN32
ENSG00000185189.17__chr8:143837509:143837623:clu_38347	8	1988	89	Witelson5_PosteriorBody_Area	sqtl	-0.0583627	-0.3712	0.24223	0.0034062	0	0.14533	0.693213	amygdala	Area	NRBP2
ENSG00000096996.15__chr19:18076327:18080832:clu_19654	19	2776	269	Witelson5_AnteriorBody_Area	sqtl	0.0672586	-0.27452	0.42771	0.00452372	0	0.19515	0.693218	whole blood	Area	IL12RB1
ENSG00000164120.13__chr4:174495624:174508696:clu_33489	4	2984	228	Witelson5_AnteriorBody_MeanThickness	sqtl	-0.0428912	-0.2677	0.18408	0.00183966	0	0.0756	0.693235	whole blood	Thickness	HPGD
ENSG00000197858.10__chr8:144083861:144083939:clu_47928	8	1845	135	Witelson5_Isthmus_MeanThickness	sqtl	0.0585932	-0.24436	0.36699	0.00343317	0	0.14413	0.693252	nucleus accumbens	Thickness	GPAA1
ENSG00000152463.14__chr10:15049765:15061724:clu_8284	10	3287	274	Witelson5_Splenium_MeanThickness	sqtl	-0.0461604	-0.28186	0.18819	0.00213078	0	0.08313	0.693282	fibroblasts	Thickness	OLAH
ENSG00000143977.13__chr2:70288192:70289350:clu_37477	2	2480	191	Total_MeanThickness	sqtl	-0.067015	-0.42987	0.28586	0.00449102	0	0.19302	0.693286	whole blood	Thickness	SNRPG
ENSG00000135945.9__chr2:99402800:99402889:clu_35114	2	2025	117	Witelson5_Splenium_Area	sqtl	0.0440531	-0.18232	0.26714	0.00194067	0	0.07526	0.693288	frontal cortex	Area	REV1
ENSG00000214078.12__chr20:35626803:35627280:clu_21200	20	1473	85	Witelson5_Isthmus_Area	sqtl	-0.0655035	-0.42495	0.2781	0.00429071	0	0.18874	0.693308	hippocampus	Area	CPNE1
ENSG00000154059.9__chr18:24426792:24427919:clu_21791	18	2188	224	Witelson5_Splenium_MeanThickness	sqtl	0.0631238	-0.27205	0.40639	0.00398462	0	0.17335	0.693313	fibroblasts	Thickness	IMPACT
ENSG00000141458.12__chr18:23522906:23533355:clu_21750	18	1561	190	Witelson5_Genu_MeanThickness	sqtl	-0.0528325	-0.32835	0.21803	0.00279127	0	0.11435	0.693323	fibroblasts	Thickness	NPC1
ENSG00000115808.11__chr2:36855352:36857856:clu_36962	2	2978	269	Witelson5_AnteriorBody_MeanThickness	sqtl	0.0538545	-0.22199	0.32809	0.0029003	0	0.11321	0.693327	whole blood	Thickness	STRN
ENSG00000101412.12__chr20:33680416:33686004:clu_23044	20	1486	129	Witelson5_PosteriorBody_Area	sqtl	-0.0416372	-0.25766	0.16609	0.00173366	0	0.06847	0.69336	caudate	Area	E2F1
ENSG00000140416.19__chr15:63043831:63056985:clu_16122	15	2573	243	Witelson5_Splenium_Area	sqtl	-0.0442004	-0.27843	0.18396	0.00195368	0	0.08133	0.693364	fibroblasts	Area	TPM1
ENSG00000108950.11__chr17:68590349:68600263:clu_12353	17	2570	213	Witelson5_Genu_MeanThickness	sqtl	-0.0582625	-0.36023	0.2488	0.00339451	0	0.13953	0.693426	fibroblasts	Thickness	FAM20A
ENSG00000138448.11__chr2:186636207:186637065:clu_41720	2	2605	71	Witelson5_PosteriorBody_MeanThickness	sqtl	-0.0610236	-0.37179	0.2486	0.00372388	0	0.14363	0.693435	cerebellum	Thickness	ITGAV
ENSG00000179832.17__chr8:144261041:144261174:clu_48172	8	1776	137	Witelson5_Genu_Area	sqtl	-0.047147	-0.28497	0.19632	0.00222284	0	0.08692	0.693447	cortex	Area	MROH1
ENSG00000173465.7__chr11:65570970:65572443:clu_6734	11	1380	127	Witelson5_Isthmus_MeanThickness	sqtl	0.0471435	-0.18993	0.28298	0.00222251	0	0.08198	0.693461	cerebellum	Thickness	SSSCA1
ENSG00000171634.16__chr17:67946325:67947726:clu_12331	17	2539	264	Witelson5_Splenium_MeanThickness	sqtl	0.0492916	-0.19908	0.31	0.00242966	0	0.1003	0.693464	fibroblasts	Thickness	BPTF
ENSG00000173905.8__chr3:168036994:168040786:clu_35858	3	2040	137	Witelson5_Splenium_MeanThickness	sqtl	0.0394002	-0.15817	0.23409	0.00155238	0	0.05752	0.69347	cortex	Thickness	GOLIM4
ENSG00000167792.11__chr11:67607049:67608396:clu_6868	11	1684	127	Witelson5_Isthmus_Area	sqtl	-0.0813782	-0.52962	0.35657	0.00662241	0	0.30196	0.693473	fibroblasts	Area	NDUFV1
ENSG00000172638.12__chr11:65868840:65869360:clu_6796	11	1344	115	Total_MeanThickness	sqtl	0.0379148	-0.15641	0.23277	0.00143753	0	0.05607	0.693474	cerebellum	Thickness	EFEMP2
ENSG00000196843.15__chr2:96536830:96547402:clu_37599	2	582	63	Witelson5_PosteriorBody_Area	sqtl	-0.0644232	-0.39091	0.26678	0.00415035	0	0.16005	0.693477	nucleus accumbens	Area	ARID5A
ENSG00000173933.19__chr11:66640123:66646027:clu_5681	11	1256	100	Witelson5_Isthmus_MeanThickness	sqtl	-0.0501047	-0.3089	0.20301	0.00251048	0	0.10029	0.693501	hippocampus	Thickness	RBM4
ENSG00000138172.10__chr10:103450800:103452156:clu_8070	10	2319	84	Total_MeanThickness	sqtl	-0.0559053	-0.34703	0.23379	0.00312541	0	0.12649	0.693501	lymphocytes	Thickness	CALHM2
ENSG00000072415.8__chr14:67269783:67279018:clu_17833	14	1122	96	Total_Area	sqtl	0.0624017	-0.26032	0.37908	0.00389398	0	0.15172	0.693563	fibroblasts	Area	MPP5
ENSG00000117859.18__chr1:51752725:51760690:clu_42395	1	1003	68	Witelson5_Isthmus_MeanThickness	sqtl	-0.0695788	-0.4484	0.30366	0.00484121	0	0.21571	0.693575	cerebellar	Thickness	OSBPL9
ENSG00000149179.13__chr11:47161190:47164093:clu_4252	11	1315	75	Witelson5_Isthmus_MeanThickness	sqtl	-0.0497846	-0.31583	0.2163	0.00247851	0	0.10646	0.693583	substantia nigra	Thickness	C11orf49
ENSG00000172732.11__chr11:65865894:65865986:clu_6409	11	1350	116	Total_MeanThickness	sqtl	0.0598636	-0.24991	0.36775	0.00358365	0	0.14162	0.693584	whole blood	Thickness	MUS81
ENSG00000136169.16__chr13:49476698:49480219:clu_2116	13	2391	160	Witelson5_Isthmus_Area	sqtl	-0.0669483	-0.4188	0.28262	0.00448207	0	0.18689	0.693592	fibroblasts	Area	SETDB2
ENSG00000076685.18__chr10:103105381:103105706:clu_9186	10	2294	135	Witelson5_AnteriorBody_Area	sqtl	0.0460194	-0.18305	0.27584	0.00211779	0	0.07866	0.693596	nucleus accumbens	Area	NT5C2
ENSG00000064201.15__chr11:2316312:2316596:clu_5140	11	3469	317	Total_Area	sqtl	-0.060814	-0.38512	0.2444	0.00369835	0	0.15316	0.693597	whole blood	Area	TSPAN32
ENSG00000185122.10__chr8:144314054:144314125:clu_40818	8	1541	86	Witelson5_AnteriorBody_MeanThickness	sqtl	-0.0543103	-0.3357	0.22546	0.00294961	0	0.12078	0.693601	spinal cord	Thickness	HSF1
ENSG00000160957.12__chr8:144513480:144513571:clu_44754	8	1170	117	Witelson5_AnteriorBody_MeanThickness	sqtl	0.0477726	-0.2	0.29949	0.00228222	0	0.09427	0.693619	frontal cortex	Thickness	RECQL4
ENSG00000188186.10__chr7:100149579:100153400:clu_26538	7	1408	126	Witelson5_Isthmus_MeanThickness	sqtl	-0.0688055	-0.42995	0.29281	0.0047342	0	0.19272	0.693619	whole blood	Thickness	LAMTOR4
ENSG00000122033.14__chr13:27445137:27450064:clu_1779	13	3223	258	Witelson5_AnteriorBody_Area	sqtl	0.050804	-0.21577	0.32227	0.00258104	0	0.10839	0.693632	fibroblasts	Area	MTIF3
ENSG00000186166.8__chr11:119012003:119012149:clu_7771	11	2831	215	Witelson5_PosteriorBody_Area	sqtl	0.0529995	-0.22544	0.33541	0.00280895	0	0.12259	0.693656	fibroblasts	Area	CCDC84
ENSG00000108773.10__chr17:42114604:42114892:clu_10793	17	1838	123	Witelson5_Splenium_MeanThickness	sqtl	-0.0444328	-0.27773	0.18564	0.00197427	0	0.08187	0.693706	caudate	Thickness	KAT2A
ENSG00000121716.20__chr7:100353270:100355143:clu_28716	7	1474	133	Witelson5_Isthmus_MeanThickness	sqtl	-0.0574726	-0.35861	0.24304	0.0033031	0	0.13405	0.69372	cerebellum	Thickness	PILRB
ENSG00000141698.16__chr17:41835272:41835588:clu_11047	17	2241	138	Witelson5_Isthmus_MeanThickness	sqtl	-0.063846	-0.40132	0.26667	0.00407631	0	0.16818	0.693736	whole blood	Thickness	NT5C3B
ENSG00000136699.19__chr2:130152884:130153319:clu_41094	2	1553	126	Witelson5_Isthmus_MeanThickness	sqtl	-0.0518153	-0.31728	0.2094	0.00268483	0	0.10318	0.693741	cerebellum	Thickness	SMPD4
ENSG00000107021.15__chr9:128788407:128790735:clu_47517	9	1541	211	Witelson5_Splenium_MeanThickness	sqtl	-0.0547069	-0.34374	0.22802	0.00299285	0	0.12397	0.693749	fibroblasts	Thickness	TBC1D13
ENSG00000160408.14__chr9:127896332:127905207:clu_47426	9	1219	143	Total_MeanThickness	sqtl	-0.0604728	-0.36647	0.24745	0.00365696	0	0.14272	0.693759	fibroblasts	Thickness	ST6GALNAC6
ENSG00000117115.12__chr1:17070216:17071406:clu_40498	1	2507	206	Witelson5_Isthmus_MeanThickness	sqtl	-0.0583694	-0.36386	0.24944	0.00340699	0	0.13952	0.693767	whole blood	Thickness	PADI2
ENSG00000120008.15__chr10:120890887:120900029:clu_9390	10	3002	264	Witelson5_PosteriorBody_Area	sqtl	0.0578485	-0.2458	0.358	0.00334645	0	0.13758	0.6938	whole blood	Area	WDR11
ENSG00000134905.16__chr13:110646090:110647101:clu_2138	13	3979	323	Witelson5_AnteriorBody_Area	sqtl	-0.0421362	-0.26865	0.17457	0.00177546	0	0.0759	0.69381	whole blood	Area	CARS2
ENSG00000184584.12__chr5:139477515:139478270:clu_31703	5	1382	127	Total_MeanThickness	sqtl	-0.0423777	-0.25675	0.17164	0.00179587	0	0.06774	0.693814	fibroblasts	Thickness	TMEM173
ENSG00000160408.14__chr9:127886788:127887484:clu_47422	9	1219	143	Witelson5_AnteriorBody_Area	sqtl	0.0693014	-0.29194	0.43678	0.00480269	0	0.20082	0.693816	fibroblasts	Area	ST6GALNAC6
ENSG00000159363.17__chr1:17004408:17004707:clu_39298	1	2623	129	Witelson5_Isthmus_Area	sqtl	-0.0496579	-0.30182	0.20275	0.00246591	0	0.09522	0.693817	caudate	Area	ATP13A2
ENSG00000149182.14__chr11:47172333:47175015:clu_4524	11	1294	79	Witelson5_Genu_MeanThickness	sqtl	-0.0378134	-0.23129	0.15013	0.00142985	0	0.05544	0.693821	amygdala	Thickness	ARFGAP2
ENSG00000088367.21__chr20:36212376:36214360:clu_22110	20	1315	107	Total_Area	sqtl	-0.0531959	-0.33362	0.21779	0.0028298	0	0.11521	0.693822	frontal cortex	Area	EPB41L1
ENSG00000154027.18__chr1:77282373:77286941:clu_43033	1	2303	186	Witelson5_Isthmus_Area	sqtl	0.0614814	-0.26699	0.3926	0.00377996	0	0.16082	0.693827	fibroblasts	Area	AK5
ENSG00000145075.11__chr3:180663986:180679291:clu_35801	3	1548	135	Witelson5_Genu_MeanThickness	sqtl	-0.0424503	-0.26329	0.17695	0.00180203	0	0.07234	0.693852	nucleus accumbens	Thickness	CCDC39
ENSG00000181817.5__chr1:36392487:36393766:clu_42233	1	1387	167	Witelson5_PosteriorBody_Area	sqtl	-0.0749136	-0.47305	0.32316	0.00561205	0	0.23886	0.693856	fibroblasts	Area	LSM10
ENSG00000165915.13__chr11:47412039:47413597:clu_5888	11	1570	55	Witelson5_PosteriorBody_Area	sqtl	-0.0610907	-0.37568	0.24856	0.00373207	0	0.14552	0.693857	cerebellar	Area	SLC39A13
ENSG00000168434.12__chr16:23418827:23424749:clu_13625	16	2252	238	Total_MeanThickness	sqtl	-0.0653885	-0.41418	0.27442	0.00427565	0	0.17822	0.693866	whole blood	Thickness	COG7
ENSG00000181513.14__chr17:45137830:45137910:clu_10079	17	3482	112	Witelson5_AnteriorBody_Area	sqtl	0.0554559	-0.23401	0.3454	0.00307535	0	0.12427	0.693875	hippocampus	Area	ACBD4
ENSG00000125735.10__chr19:6667449:6669851:clu_18860	19	3082	306	Witelson5_AnteriorBody_MeanThickness	sqtl	-0.0429683	-0.26432	0.17261	0.00184627	0	0.07175	0.693877	whole blood	Thickness	TNFSF14
ENSG00000186575.17__chr22:29604112:29639090:clu_22718	22	2491	156	Witelson5_Isthmus_MeanThickness	sqtl	-0.0649524	-0.406	0.27499	0.00421882	0	0.17153	0.693889	fibroblasts	Thickness	NF2
ENSG00000160949.16__chr8:144440870:144440966:clu_49761	8	1299	153	Witelson5_Splenium_Area	sqtl	-0.0551218	-0.34132	0.22334	0.00303841	0	0.11991	0.693897	fibroblasts	Area	TONSL
ENSG00000107874.10__chr10:102425198:102431375:clu_8503	10	1957	87	Witelson5_Splenium_Area	sqtl	0.039168	-0.15685	0.23892	0.00153413	0	0.05921	0.693967	frontal cortex	Area	CUEDC2
ENSG00000184584.12__chr5:139481342:139481478:clu_30876	5	1382	127	Total_MeanThickness	sqtl	-0.0381737	-0.22806	0.15524	0.00145723	0	0.05427	0.69398	nucleus accumbens	Thickness	TMEM173
ENSG00000160972.9__chr8:144490212:144496461:clu_41782	8	1234	84	Total_Area	sqtl	0.0554822	-0.23016	0.34205	0.00307828	0	0.12239	0.694006	lymphocytes	Area	PPP1R16A
ENSG00000168237.17__chr3:52287876:52290960:clu_30669	3	1324	89	Witelson5_Splenium_MeanThickness	sqtl	-0.0699219	-0.45071	0.30024	0.00488907	0	0.21516	0.694014	hippocampus	Thickness	GLYCTK
ENSG00000179832.17__chr8:144258914:144259240:clu_48169	8	1776	137	Witelson5_PosteriorBody_MeanThickness	sqtl	-0.0521112	-0.31555	0.21506	0.00271558	0	0.10557	0.694016	cortex	Thickness	MROH1
ENSG00000143951.15__chr2:63174832:63259307:clu_37246	2	1935	137	Witelson5_Isthmus_MeanThickness	sqtl	0.0480049	-0.19313	0.2947	0.00230447	0	0.08912	0.694044	cortex	Thickness	WDPCP
ENSG00000186020.12__chr19:36582704:36589615:clu_18419	19	2318	111	Total_MeanThickness	sqtl	0.0528325	-0.21515	0.33155	0.00279127	0	0.11414	0.694049	frontal cortex	Thickness	ZNF529
ENSG00000184988.8__chr17:43215941:43216697:clu_11546	17	1644	120	Witelson5_AnteriorBody_MeanThickness	sqtl	0.0779483	-0.33259	0.49098	0.00607594	0	0.25314	0.694069	fibroblasts	Thickness	TMEM106A
ENSG00000124613.8__chr6:27389075:27395017:clu_27957	6	2289	78	Witelson5_Genu_MeanThickness	sqtl	0.0585953	-0.23985	0.35742	0.00343341	0	0.13381	0.694081	fibroblasts	Thickness	ZNF391
ENSG00000178188.14__chr16:28869383:28871780:clu_13602	16	1422	135	Witelson5_Splenium_Area	sqtl	0.0401853	-0.16614	0.2421	0.00161486	0	0.06194	0.694094	nucleus accumbens	Area	SH2B1
ENSG00000175467.14__chr11:65964570:65965092:clu_6522	11	1377	115	Witelson5_Isthmus_MeanThickness	sqtl	0.0354373	-0.14324	0.21359	0.0012558	0	0.04712	0.694116	cerebellar	Thickness	SART1
ENSG00000103502.13__chr16:29859523:29860581:clu_13364	16	1136	115	Witelson5_Splenium_MeanThickness	sqtl	0.049796	-0.20591	0.30761	0.00247964	0	0.10074	0.694164	caudate	Thickness	CDIPT
ENSG00000115504.14__chr2:62955660:62979188:clu_37110	2	2186	135	Witelson5_Isthmus_MeanThickness	sqtl	0.0613239	-0.26025	0.38521	0.00376062	0	0.15761	0.694172	nucleus accumbens	Thickness	EHBP1
ENSG00000114491.13__chr3:124730627:124731506:clu_36244	3	2987	191	Witelson5_Isthmus_Area	sqtl	0.0751651	-0.31635	0.4858	0.0056498	0	0.25312	0.694183	fibroblasts	Area	UMPS
ENSG00000058453.16__chr1:16944282:16945462:clu_35110	1	2646	114	Witelson5_AnteriorBody_Area	sqtl	-0.0533529	-0.34975	0.22742	0.00284653	0	0.12867	0.69419	putamen	Area	CROCC
ENSG00000213923.11__chr22:38296686:38298786:clu_23011	22	2339	225	Witelson5_AnteriorBody_MeanThickness	sqtl	-0.0577404	-0.3634	0.24293	0.00333395	0	0.14115	0.694193	fibroblasts	Thickness	CSNK1E
ENSG00000173715.15__chr11:66801102:66803995:clu_6617	11	1231	111	Witelson5_AnteriorBody_MeanThickness	sqtl	0.044158	-0.17845	0.2695	0.00194993	0	0.07599	0.694206	cerebellar	Thickness	C11orf80
ENSG00000179134.15__chr19:39354066:39355058:clu_20239	19	2783	200	Total_MeanThickness	sqtl	0.0728219	-0.29981	0.45979	0.00530303	0	0.22182	0.694212	whole blood	Thickness	SAMD4B
ENSG00000131503.20__chr5:140487060:140504821:clu_23397	5	1647	75	Witelson5_Splenium_MeanThickness	sqtl	0.0365745	-0.15164	0.22612	0.00133769	0	0.05396	0.694219	substantia nigra	Thickness	ANKHD1
ENSG00000163611.11__chr3:113448140:113450336:clu_35160	3	2172	184	Witelson5_AnteriorBody_Area	sqtl	-0.073433	-0.47255	0.30695	0.0053924	0	0.23459	0.694241	whole blood	Area	SPICE1
ENSG00000034677.12__chr8:100275161:100287501:clu_49186	8	1838	184	Witelson5_AnteriorBody_Area	sqtl	0.056877	-0.23748	0.35353	0.00323499	0	0.12936	0.694256	fibroblasts	Area	RNF19A
ENSG00000172803.17__chr11:65855779:65855983:clu_6102	11	1365	118	Witelson5_Isthmus_MeanThickness	sqtl	-0.0366204	-0.22083	0.14607	0.00134105	0	0.05074	0.694283	caudate	Thickness	SNX32
ENSG00000051009.10__chr11:6214573:6214710:clu_5236	11	4097	252	Witelson5_PosteriorBody_Area	sqtl	0.0660718	-0.27815	0.41915	0.00436548	0	0.18435	0.694287	whole blood	Area	FAM160A2
ENSG00000214078.12__chr20:35658982:35664760:clu_21203	20	1473	85	Witelson5_PosteriorBody_Area	sqtl	0.0627251	-0.2654	0.39101	0.00393443	0	0.15898	0.694302	hippocampus	Area	CPNE1
ENSG00000165915.13__chr11:47413507:47413597:clu_6174	11	1570	55	Witelson5_Genu_MeanThickness	sqtl	0.0765721	-0.31768	0.48243	0.00586328	0	0.24594	0.694321	fibroblasts	Thickness	SLC39A13
ENSG00000015475.18__chr22:17739488:17774381:clu_22137	22	2273	270	Witelson5_Splenium_MeanThickness	sqtl	-0.0502401	-0.31417	0.20646	0.00252407	0	0.10073	0.69433	whole blood	Thickness	BID
ENSG00000133321.10__chr11:63536877:63539516:clu_6470	11	1605	141	Witelson5_PosteriorBody_MeanThickness	sqtl	-0.0608846	-0.39239	0.26086	0.00370693	0	0.16275	0.694341	cerebellum	Thickness	RARRES3
ENSG00000119321.8__chr9:113193549:113194027:clu_45800	9	3120	241	Witelson5_PosteriorBody_Area	sqtl	0.0517486	-0.21266	0.32019	0.00267792	0	0.10751	0.694341	whole blood	Area	FKBP15
ENSG00000100325.14__chr22:29790548:29792433:clu_22475	22	2614	137	Witelson5_Isthmus_Area	sqtl	-0.0473947	-0.30215	0.2001	0.00224626	0	0.0962	0.694346	cortex	Area	ASCC2
ENSG00000109180.14__chr4:48857365:48860725:clu_31441	4	1331	72	Witelson5_PosteriorBody_Area	sqtl	-0.0702741	-0.44471	0.28972	0.00493844	0	0.20593	0.694366	caudate	Area	OCIAD1
ENSG00000260528.4__chr16:90162654:90162748:clu_15122	16	1534	159	Witelson5_PosteriorBody_Area	sqtl	-0.0434421	-0.2676	0.18007	0.00188722	0	0.07546	0.694367	whole blood	Area	ENSG00000260528.4
ENSG00000171206.13__chr10:102645187:102654653:clu_9163	10	2003	106	Total_Area	sqtl	-0.0383171	-0.23182	0.15516	0.0014682	0	0.05554	0.694374	nucleus accumbens	Area	TRIM8
ENSG00000188732.10__chr7:23698299:23700786:clu_25653	7	3483	210	Witelson5_Isthmus_MeanThickness	sqtl	0.0646519	-0.28227	0.42385	0.00417987	0	0.18584	0.694384	fibroblasts	Thickness	FAM221A
ENSG00000135976.17__chr2:97207839:97207934:clu_32870	2	695	67	Witelson5_Isthmus_MeanThickness	sqtl	-0.0616898	-0.37815	0.25277	0.00380563	0	0.14883	0.694389	putamen	Thickness	ANKRD36
ENSG00000174871.10__chr11:66283147:66283248:clu_5642	11	1218	109	Witelson5_AnteriorBody_MeanThickness	sqtl	-0.0406996	-0.24393	0.1663	0.00165646	0	0.0629	0.694395	hippocampus	Thickness	CNIH2
ENSG00000186522.14__chr2:109553219:109564366:clu_37861	2	1225	126	Witelson5_AnteriorBody_Area	sqtl	0.0579202	-0.24431	0.3767	0.00335474	0	0.14963	0.69441	nucleus accumbens	Area	2023-09-10
ENSG00000196535.15__chr17:29116455:29118045:clu_10839	17	1278	111	Total_Area	sqtl	-0.0480036	-0.30138	0.19746	0.00230435	0	0.09463	0.694419	cerebellar	Area	MYO18A
ENSG00000079246.15__chr2:216127743:216130875:clu_39195	2	2581	255	Witelson5_Genu_MeanThickness	sqtl	-0.0620131	-0.38348	0.25795	0.00384563	0	0.15547	0.694428	whole blood	Thickness	XRCC5
ENSG00000122741.15__chr9:37819401:37842089:clu_45145	9	3085	245	Witelson5_Splenium_MeanThickness	sqtl	-0.0644755	-0.40805	0.26543	0.00415709	0	0.17299	0.69447	whole blood	Thickness	DCAF10
ENSG00000107021.15__chr9:128790775:128791380:clu_46206	9	1541	211	Total_MeanThickness	sqtl	-0.0638041	-0.39879	0.27374	0.00407097	0	0.16979	0.694474	whole blood	Thickness	TBC1D13
ENSG00000119906.11__chr10:100918441:100923978:clu_9658	10	2198	141	Witelson5_Splenium_MeanThickness	sqtl	0.0532674	-0.2221	0.34086	0.00283742	0	0.12383	0.694503	cerebellum	Thickness	SLF2
ENSG00000168803.14__chr15:43330859:43333311:clu_14760	15	681	67	Witelson5_Isthmus_MeanThickness	sqtl	0.0437747	-0.18339	0.26551	0.00191622	0	0.07495	0.694506	hypothalamus	Thickness	ADAL
ENSG00000004838.13__chr3:50345232:50345488:clu_29367	3	1594	46	Witelson5_PosteriorBody_Area	sqtl	0.066692	-0.27956	0.4144	0.00444783	0	0.182	0.694551	spinal cord	Area	ZMYND10
ENSG00000197102.10__chr14:102039732:102040236:clu_18108	14	2147	233	Witelson5_Isthmus_Area	sqtl	0.0707578	-0.29795	0.45389	0.00500667	0	0.21061	0.694553	whole blood	Area	DYNC1H1
ENSG00000170619.9__chr8:144851395:144852993:clu_46169	8	786	104	Witelson5_Splenium_Area	sqtl	0.0347781	-0.14459	0.21194	0.00120951	0	0.04618	0.694563	hypothalamus	Area	COMMD5
ENSG00000072134.15__chr17:19283714:19285620:clu_10056	17	1554	112	Total_MeanThickness	sqtl	-0.0504442	-0.31333	0.21226	0.00254461	0	0.10258	0.694579	hypothalamus	Thickness	EPN2
ENSG00000115073.7__chr2:97659477:97661882:clu_32985	2	985	84	Witelson5_AnteriorBody_MeanThickness	sqtl	0.0413357	-0.16993	0.24486	0.00170864	0	0.06145	0.694587	lymphocytes	Thickness	ACTR1B
ENSG00000147576.15__chr8:66457166:66460308:clu_40900	8	1499	101	Witelson5_Splenium_MeanThickness	sqtl	0.055317	-0.23013	0.35245	0.00305997	0	0.13079	0.694619	anterior cingulate	Thickness	ADHFE1
ENSG00000138111.14__chr10:102466087:102468287:clu_9186	10	1950	89	Witelson5_Splenium_Area	sqtl	-0.0432037	-0.26182	0.17614	0.00186656	0	0.07098	0.694622	cortex	Area	MFSD13A
ENSG00000261236.7__chr8:144262685:144262853:clu_48174	8	1542	137	Witelson5_Isthmus_Area	sqtl	-0.0342676	-0.20583	0.14288	0.00117427	0	0.04494	0.694635	cortex	Area	BOP1
ENSG00000137207.11__chr6:43516190:43516727:clu_28760	6	2029	253	Total_MeanThickness	sqtl	-0.0588308	-0.36902	0.24774	0.00346106	0	0.14047	0.694636	whole blood	Thickness	YIPF3
ENSG00000067715.13__chr12:79047362:79217503:clu_3844	12	2087	135	Witelson5_PosteriorBody_Area	sqtl	0.0483888	-0.20399	0.29955	0.00234147	0	0.09479	0.694662	nucleus accumbens	Area	SYT1
ENSG00000179832.17__chr8:144254978:144255549:clu_51905	8	1776	141	Witelson5_AnteriorBody_MeanThickness	sqtl	-0.0442981	-0.27386	0.18303	0.00196232	0	0.07902	0.694672	cerebellum	Thickness	MROH1
ENSG00000172531.14__chr11:67401194:67407079:clu_6411	11	1622	122	Witelson5_Isthmus_Area	sqtl	-0.0609735	-0.38484	0.25031	0.00371776	0	0.15691	0.694688	nucleus accumbens	Area	PPP1CA
ENSG00000134531.9__chr12:13211588:13213479:clu_3005	12	2936	283	Total_MeanThickness	sqtl	-0.0363423	-0.22358	0.15063	0.00132077	0	0.05284	0.694689	fibroblasts	Thickness	EMP1
ENSG00000058056.8__chr3:179757078:179761112:clu_36949	3	2447	173	Witelson5_Genu_MeanThickness	sqtl	0.0648628	-0.26036	0.41716	0.00420718	0	0.18545	0.694694	fibroblasts	Thickness	USP13
ENSG00000178104.19__chr1:149010595:149012591:clu_36139	1	178	38	Witelson5_Splenium_Area	sqtl	0.0692001	-0.28991	0.43132	0.00478865	0	0.19352	0.694697	spinal cord	Area	PDE4DIP
ENSG00000112763.15__chr6:26466088:26467719:clu_25646	6	2920	116	Witelson5_Genu_MeanThickness	sqtl	0.0357651	-0.14021	0.21264	0.00127914	0	0.0486	0.694717	frontal cortex	Thickness	BTN2A1
ENSG00000114770.16__chr3:183961654:183963385:clu_37006	3	2712	247	Total_MeanThickness	sqtl	-0.0600238	-0.37742	0.24064	0.00360286	0	0.14721	0.694761	fibroblasts	Thickness	ABCC5
ENSG00000119314.15__chr9:112234897:112250929:clu_47052	9	3192	203	Witelson5_PosteriorBody_Area	sqtl	-0.0579541	-0.35564	0.2381	0.00335867	0	0.13187	0.69478	fibroblasts	Area	PTBP3
ENSG00000149091.15__chr11:46367747:46368002:clu_5242	11	1348	117	Witelson5_PosteriorBody_MeanThickness	sqtl	-0.0565622	-0.3635	0.2509	0.00319928	0	0.1392	0.694784	frontal cortex	Thickness	DGKZ
ENSG00000074582.12__chr2:218662260:218662510:clu_38101	2	1577	129	Witelson5_Genu_MeanThickness	sqtl	-0.0484022	-0.30094	0.20093	0.00234278	0	0.09598	0.694813	caudate	Thickness	BCS1L
ENSG00000082153.17__chr2:200811727:200813208:clu_40088	2	2101	151	Total_MeanThickness	sqtl	0.0407099	-0.16885	0.25058	0.00165729	0	0.06644	0.694824	fibroblasts	Thickness	BZW1
ENSG00000078804.12__chr20:34704512:34705358:clu_19106	20	1650	87	Witelson5_PosteriorBody_Area	sqtl	0.0290896	-0.11789	0.17739	0.000846207	0	0.03189	0.694848	amygdala	Area	TP53INP2
ENSG00000135945.9__chr2:99431940:99434332:clu_36802	2	2025	117	Witelson5_Splenium_Area	sqtl	-0.0365614	-0.22278	0.14316	0.00133673	0	0.052	0.694856	caudate	Area	REV1
ENSG00000105639.18__chr19:17838390:17839477:clu_19733	19	2929	279	Witelson5_AnteriorBody_Area	sqtl	0.041466	-0.16906	0.25074	0.00171943	0	0.0661	0.694889	fibroblasts	Area	JAK3
ENSG00000145919.10__chr5:173609670:173613131:clu_32139	5	3154	302	Witelson5_PosteriorBody_MeanThickness	sqtl	-0.0374299	-0.22719	0.15205	0.00140099	0	0.05385	0.694917	fibroblasts	Thickness	BOD1
ENSG00000072135.12__chr2:130358975:130359233:clu_35443	2	1374	115	Witelson5_Isthmus_MeanThickness	sqtl	-0.0509007	-0.31227	0.21546	0.00259089	0	0.10203	0.694921	frontal cortex	Thickness	PTPN18
ENSG00000174547.13__chr11:66436112:66436816:clu_5715	11	1208	84	Witelson5_Isthmus_Area	sqtl	0.0567494	-0.23622	0.34772	0.0032205	0	0.12608	0.694925	lymphocytes	Area	MRPL11
ENSG00000160932.10__chr8:143020991:143021349:clu_48170	8	3208	236	Witelson5_PosteriorBody_Area	sqtl	-0.04598	-0.282	0.18506	0.00211416	0	0.08263	0.694967	whole blood	Area	LY6E
ENSG00000104518.10__chr8:143559969:143560603:clu_48207	8	2485	207	Total_Area	sqtl	-0.0394575	-0.24187	0.16042	0.0015569	0	0.06163	0.694987	whole blood	Area	GSDMD
ENSG00000109381.19__chr4:139062057:139064580:clu_33211	4	2851	256	Witelson5_AnteriorBody_Area	sqtl	0.0639356	-0.26489	0.40023	0.00408776	0	0.16962	0.69502	whole blood	Area	ELF2
ENSG00000120029.12__chr10:101957732:101975212:clu_9712	10	2185	126	Witelson5_Splenium_MeanThickness	sqtl	-0.0347304	-0.21044	0.14476	0.0012062	0	0.04717	0.695027	cerebellum	Thickness	C10orf76
ENSG00000235173.6__chr8:144138607:144138715:clu_48154	8	1796	137	Witelson5_AnteriorBody_Area	sqtl	-0.0567596	-0.35976	0.23949	0.00322165	0	0.13646	0.695034	cortex	Area	HGH1
ENSG00000164347.17__chr5:74763766:74766938:clu_30997	5	2928	210	Witelson5_AnteriorBody_Area	sqtl	-0.068061	-0.43791	0.2944	0.0046323	0	0.20081	0.695103	fibroblasts	Area	GFM2
ENSG00000175215.10__chr12:57827097:57827534:clu_3630	12	2108	129	Witelson5_AnteriorBody_MeanThickness	sqtl	-0.0565229	-0.35799	0.23893	0.00319483	0	0.13492	0.695107	cortex	Thickness	CTDSP2
ENSG00000140455.16__chr15:63504830:63532647:clu_16137	15	1924	203	Witelson5_PosteriorBody_MeanThickness	sqtl	0.0485932	-0.20251	0.29808	0.0023613	0	0.09311	0.695108	fibroblasts	Thickness	USP3
ENSG00000243449.6__chr4:2042484:2042736:clu_32496	4	2478	199	Witelson5_Splenium_MeanThickness	sqtl	-0.057377	-0.35826	0.24272	0.00329212	0	0.1353	0.695111	fibroblasts	Thickness	C4orf48
ENSG00000112640.14__chr6:43008475:43008693:clu_28659	6	2051	238	Witelson5_PosteriorBody_Area	sqtl	0.0515486	-0.215	0.32404	0.00265726	0	0.11075	0.695112	fibroblasts	Area	PPP2R5D
ENSG00000182446.13__chr17:81559416:81560721:clu_12541	17	3425	247	Witelson5_Isthmus_Area	sqtl	-0.0692882	-0.4516	0.29727	0.00480085	0	0.21203	0.695112	whole blood	Area	NPLOC4
ENSG00000163938.16__chr3:52686105:52686769:clu_33661	3	1633	123	Witelson5_Splenium_MeanThickness	sqtl	-0.0601494	-0.37589	0.24694	0.00361796	0	0.14877	0.695113	caudate	Thickness	GNL3
ENSG00000174842.16__chr1:92286592:92288914:clu_43235	1	2444	139	Witelson5_Isthmus_Area	sqtl	0.0660101	-0.27956	0.41939	0.00435734	0	0.18233	0.695115	fibroblasts	Area	GLMN
ENSG00000140455.16__chr15:63563008:63567213:clu_16139	15	1924	203	Witelson5_PosteriorBody_MeanThickness	sqtl	-0.054527	-0.34027	0.22512	0.00297319	0	0.11966	0.695131	fibroblasts	Thickness	USP3
ENSG00000168827.14__chr3:158649157:158652096:clu_35791	3	3187	115	Witelson5_PosteriorBody_MeanThickness	sqtl	0.0546695	-0.22115	0.34149	0.00298875	0	0.12165	0.695145	cortex	Thickness	GFM1
ENSG00000249859.9__chr8:127794734:127890589:clu_48029	8	3275	273	Witelson5_PosteriorBody_MeanThickness	sqtl	-0.0635085	-0.40313	0.26092	0.00403332	0	0.17225	0.695154	whole blood	Thickness	ENSG00000249859.9
ENSG00000175216.14__chr11:46821268:46846220:clu_4873	11	1276	86	Witelson5_Isthmus_Area	sqtl	-0.0499654	-0.30775	0.2046	0.00249654	0	0.09833	0.695177	putamen	Area	CKAP5
ENSG00000110497.14__chr11:46494204:46541945:clu_5505	11	1311	115	Witelson5_Genu_Area	sqtl	0.0474917	-0.20739	0.30703	0.00225546	0	0.09945	0.695182	caudate	Area	AMBRA1
ENSG00000087266.15__chr4:2809829:2820614:clu_32096	4	2262	224	Witelson5_PosteriorBody_Area	sqtl	0.0609952	-0.24918	0.38813	0.00372042	0	0.15499	0.695226	whole blood	Area	SH3BP2
ENSG00000075420.12__chr3:172226947:172247533:clu_36885	3	2822	258	Witelson5_Isthmus_MeanThickness	sqtl	0.038569	-0.16062	0.2417	0.00148757	0	0.06187	0.695261	fibroblasts	Thickness	FNDC3B
ENSG00000151849.14__chr13:24885670:24889316:clu_1735	13	3918	259	Witelson5_PosteriorBody_MeanThickness	sqtl	0.0437038	-0.18919	0.27882	0.00191002	0	0.08214	0.69527	fibroblasts	Thickness	CENPJ
ENSG00000169764.15__chr2:63842204:63842539:clu_38278	2	1943	150	Witelson5_PosteriorBody_MeanThickness	sqtl	-0.0407792	-0.25033	0.16596	0.00166295	0	0.06541	0.695277	fibroblasts	Thickness	UGP2
ENSG00000162929.13__chr2:61117540:61118028:clu_37070	2	2212	135	Total_Area	sqtl	-0.0575715	-0.37346	0.23736	0.00331448	0	0.14433	0.695296	nucleus accumbens	Area	KIAA1841
ENSG00000118855.18__chr3:158825301:158826015:clu_38589	3	3123	116	Witelson5_PosteriorBody_Area	sqtl	-0.0445363	-0.26674	0.18313	0.00198348	0	0.07586	0.695299	cerebellum	Area	MFSD1
ENSG00000055332.16__chr2:37148939:37156908:clu_37878	2	2998	269	Witelson5_AnteriorBody_Area	sqtl	0.0484395	-0.19615	0.29652	0.00234639	0	0.09253	0.695348	fibroblasts	Area	EIF2AK2
ENSG00000104529.17__chr8:143586290:143586729:clu_42608	8	2390	112	Witelson5_PosteriorBody_MeanThickness	sqtl	-0.0526217	-0.34026	0.21719	0.00276905	0	0.12252	0.69541	hippocampus	Thickness	EEF1D
ENSG00000161526.14__chr17:75704814:75706008:clu_12203	17	2025	214	Witelson5_PosteriorBody_Area	sqtl	-0.0737564	-0.47442	0.31795	0.00544001	0	0.23818	0.69541	whole blood	Area	SAP30BP
ENSG00000135390.17__chr12:53669948:53672576:clu_3701	12	2049	211	Witelson5_Splenium_MeanThickness	sqtl	0.0493958	-0.20318	0.30769	0.00243994	0	0.09926	0.695414	fibroblasts	Thickness	ATP5G2
ENSG00000148840.10__chr10:102122377:102122770:clu_8469	10	2166	115	Witelson5_Genu_MeanThickness	sqtl	0.0498834	-0.19655	0.30753	0.00248835	0	0.0983	0.695428	frontal cortex	Thickness	PPRC1
ENSG00000185122.10__chr8:144313616:144313985:clu_47981	8	1541	135	Witelson5_Isthmus_MeanThickness	sqtl	-0.043239	-0.26507	0.18007	0.00186962	0	0.07412	0.695445	nucleus accumbens	Thickness	HSF1
ENSG00000113569.15__chr5:37294465:37298868:clu_30566	5	2192	193	Witelson5_Isthmus_Area	sqtl	0.0613834	-0.25994	0.38568	0.00376792	0	0.15363	0.695461	fibroblasts	Area	NUP155
ENSG00000175224.16__chr11:46617890:46625301:clu_4859	11	1303	113	Witelson5_AnteriorBody_Area	sqtl	-0.0410184	-0.24919	0.1669	0.00168251	0	0.06552	0.695466	putamen	Area	ATG13
ENSG00000154920.14__chr17:50378895:50379107:clu_11887	17	2157	283	Total_MeanThickness	sqtl	0.040471	-0.16715	0.25778	0.00163791	0	0.0712	0.695468	fibroblasts	Thickness	EME1
ENSG00000004897.11__chr17:47132374:47137152:clu_11641	17	2097	112	Witelson5_Genu_MeanThickness	sqtl	-0.0507825	-0.32301	0.21198	0.00257886	0	0.11112	0.695476	cerebellar	Thickness	CDC27
ENSG00000249859.9__chr8:127794734:127795894:clu_49430	8	3275	273	Witelson5_PosteriorBody_MeanThickness	sqtl	0.0371571	-0.15556	0.23382	0.00138065	0	0.05655	0.695481	fibroblasts	Thickness	ENSG00000249859.9
ENSG00000100325.14__chr22:29825257:29825622:clu_24388	22	2614	141	Witelson5_Isthmus_MeanThickness	sqtl	0.0465363	-0.19111	0.28476	0.00216563	0	0.08427	0.695494	cerebellum	Thickness	ASCC2
ENSG00000163584.17__chr3:170868387:170870159:clu_36867	3	2709	202	Total_MeanThickness	sqtl	0.0551262	-0.22225	0.33578	0.0030389	0	0.11781	0.695514	fibroblasts	Thickness	RPL22L1
ENSG00000099194.5__chr10:100354632:100356532:clu_9458	10	2579	203	Total_MeanThickness	sqtl	-0.0656846	-0.40999	0.27859	0.00431447	0	0.175	0.695522	fibroblasts	Thickness	SCD
ENSG00000178053.17__chr3:158571391:158588852:clu_30435	3	3301	86	Total_Area	sqtl	0.0325323	-0.1334	0.19798	0.00105835	0	0.04102	0.695523	spinal cord	Area	MLF1
ENSG00000166197.16__chr10:102157074:102157189:clu_9280	10	2147	111	Witelson5_Isthmus_MeanThickness	sqtl	-0.0463744	-0.28287	0.18867	0.00215058	0	0.08451	0.695528	cerebellar	Thickness	NOLC1
ENSG00000087053.18__chr11:95882496:95888156:clu_7416	11	2744	239	Witelson5_AnteriorBody_Area	sqtl	0.0387685	-0.15486	0.2386	0.001503	0	0.05864	0.695578	fibroblasts	Area	MTMR2
ENSG00000173915.14__chr10:103392466:103395746:clu_8825	10	2318	117	Witelson5_Genu_Area	sqtl	-0.0508137	-0.31018	0.21945	0.00258203	0	0.10478	0.695592	hypothalamus	Area	USMG5
ENSG00000115825.9__chr2:37293271:37324681:clu_37893	2	2929	271	Witelson5_AnteriorBody_Area	sqtl	0.0354524	-0.14692	0.21509	0.00125688	0	0.04809	0.695603	fibroblasts	Area	PRKD3
ENSG00000076685.18__chr10:103174982:103181185:clu_9359	10	2293	117	Total_MeanThickness	sqtl	0.0414966	-0.16926	0.24953	0.00172197	0	0.06473	0.695647	cerebellar	Thickness	NT5C2
ENSG00000100276.9__chr22:29316223:29319309:clu_21398	22	2172	117	Witelson5_AnteriorBody_Area	sqtl	-0.0558884	-0.35043	0.2319	0.00312352	0	0.1268	0.695649	hypothalamus	Area	RASL10A
ENSG00000140416.19__chr15:63042943:63043706:clu_16121	15	2573	243	Witelson5_AnteriorBody_Area	sqtl	0.0408494	-0.16312	0.24805	0.00166867	0	0.06321	0.695651	fibroblasts	Area	TPM1
ENSG00000162929.13__chr2:61071792:61076920:clu_38210	2	2212	182	Witelson5_Splenium_MeanThickness	sqtl	-0.0579768	-0.36181	0.25029	0.00336131	0	0.13716	0.695665	fibroblasts	Thickness	KIAA1841
ENSG00000174903.15__chr11:66268693:66269563:clu_5471	11	1223	101	Witelson5_Isthmus_MeanThickness	sqtl	-0.0370841	-0.22417	0.15255	0.00137523	0	0.0519	0.695703	anterior cingulate	Thickness	RAB1B
ENSG00000219481.10__chr1:16620038:16625775:clu_41559	1	2610	179	Witelson5_PosteriorBody_Area	sqtl	0.0538019	-0.22647	0.33324	0.00289464	0	0.11955	0.695705	fibroblasts	Area	NBPF1
ENSG00000120913.23__chr8:22589374:22589596:clu_47059	8	2646	289	Witelson5_AnteriorBody_MeanThickness	sqtl	0.0556472	-0.2274	0.34877	0.00309662	0	0.12695	0.695715	whole blood	Thickness	PDLIM2
ENSG00000136856.17__chr9:127400006:127402557:clu_46055	9	1793	199	Witelson5_AnteriorBody_Area	sqtl	0.0553772	-0.22667	0.34535	0.00306663	0	0.12337	0.695733	whole blood	Area	SLC2A8
ENSG00000163170.11__chr2:74135658:74145189:clu_38469	2	1453	153	Witelson5_AnteriorBody_MeanThickness	sqtl	-0.0628175	-0.39673	0.27248	0.00394603	0	0.16688	0.6958	fibroblasts	Thickness	BOLA3
ENSG00000103197.16__chr16:2053452:2054296:clu_13286	16	2736	244	Total_MeanThickness	sqtl	-0.055027	-0.33589	0.22789	0.00302797	0	0.1196	0.695811	fibroblasts	Thickness	TSC2
ENSG00000172869.14__chr5:119239080:119240419:clu_31676	5	2594	117	Witelson5_Splenium_Area	sqtl	0.0496666	-0.21503	0.31711	0.00246677	0	0.10862	0.695816	cerebellar	Area	DMXL1
ENSG00000137965.10__chr1:78659483:78662704:clu_41953	1	2598	136	Witelson5_Isthmus_MeanThickness	sqtl	-0.0632193	-0.40431	0.26392	0.00399667	0	0.17305	0.695818	whole blood	Thickness	IFI44
ENSG00000158458.19__chr5:139848697:139851604:clu_31951	5	1446	116	Total_Area	sqtl	-0.0415172	-0.25218	0.16847	0.00172368	0	0.06702	0.69583	cerebellar	Area	NRG2
ENSG00000149743.13__chr11:64223967:64224100:clu_6505	11	1255	141	Total_MeanThickness	sqtl	0.0446493	-0.18794	0.27872	0.00199356	0	0.08359	0.695871	cerebellum	Thickness	TRPT1
ENSG00000077458.12__chr11:95779135:95779607:clu_7104	11	2426	243	Total_MeanThickness	sqtl	0.0586218	-0.24381	0.37154	0.00343651	0	0.14229	0.695891	whole blood	Thickness	FAM76B
ENSG00000185829.17__chr17:46517233:46570759:clu_11337	17	3268	86	Witelson5_AnteriorBody_Area	sqtl	-0.0697606	-0.43351	0.29363	0.00486654	0	0.19811	0.695915	nucleus accumbens	Area	ARL17A
ENSG00000173156.6__chr11:67057034:67065896:clu_6213	11	1534	117	Total_MeanThickness	sqtl	0.0390263	-0.15887	0.23866	0.00152305	0	0.06065	0.695919	caudate	Thickness	RHOD
ENSG00000019995.6__chr10:124917272:124940374:clu_9899	10	2842	254	Witelson5_Isthmus_Area	sqtl	-0.0604488	-0.39225	0.25743	0.00365406	0	0.16474	0.695919	fibroblasts	Area	ZRANB1
ENSG00000196636.7__chr7:97136467:97181012:clu_26571	7	2578	182	Witelson5_Splenium_MeanThickness	sqtl	0.071142	-0.31307	0.45313	0.00506118	0	0.2156	0.695955	fibroblasts	Thickness	SDHAF3
ENSG00000164048.13__chr3:48257961:48260813:clu_31783	3	1100	51	Witelson5_PosteriorBody_Area	sqtl	0.0568735	-0.24021	0.35527	0.0032346	0	0.12981	0.69596	frontal cortex	Area	ZNF589
ENSG00000147799.11__chr8:144530871:144532305:clu_42787	8	960	112	Witelson5_Isthmus_Area	sqtl	-0.0341772	-0.20851	0.14055	0.00116808	0	0.04505	0.69596	hippocampus	Area	ARHGAP39
ENSG00000235173.6__chr8:144138813:144139009:clu_51892	8	1796	141	Witelson5_Isthmus_MeanThickness	sqtl	0.0557289	-0.23066	0.34466	0.00310571	0	0.12652	0.695985	cerebellum	Thickness	HGH1
ENSG00000185658.13__chr21:39229436:39232177:clu_25025	21	3822	293	Witelson5_AnteriorBody_MeanThickness	sqtl	-0.046963	-0.29544	0.19497	0.00220552	0	0.09186	0.696044	fibroblasts	Thickness	BRWD1
ENSG00000183309.11__chr8:143646807:143649898:clu_49613	8	2331	202	Witelson5_PosteriorBody_MeanThickness	sqtl	0.0489909	-0.20098	0.30077	0.00240011	0	0.09316	0.696054	fibroblasts	Thickness	ZNF623
ENSG00000011304.19__chr19:805187:806408:clu_18633	19	2287	302	Witelson5_Isthmus_Area	sqtl	0.0443958	-0.18505	0.27512	0.00197099	0	0.08143	0.696056	fibroblasts	Area	PTBP1
ENSG00000068724.15__chr2:47033227:47046315:clu_38080	2	3011	302	Witelson5_Isthmus_Area	sqtl	0.0388322	-0.15981	0.24221	0.00150794	0	0.0608	0.696067	fibroblasts	Area	TTC7A
ENSG00000166762.16__chr15:43632363:43635360:clu_15051	15	474	64	Witelson5_Isthmus_MeanThickness	sqtl	0.0556349	-0.23192	0.33419	0.00309524	0	0.11814	0.696082	caudate	Thickness	CATSPER2
ENSG00000144040.12__chr2:73058596:73059094:clu_33148	2	1254	110	Witelson5_AnteriorBody_MeanThickness	sqtl	-0.0396998	-0.24997	0.16146	0.00157608	0	0.06521	0.696114	hippocampus	Thickness	SFXN5
ENSG00000087266.15__chr4:2809829:2820614:clu_32096	4	2262	224	Total_MeanThickness	sqtl	0.068505	-0.28482	0.44516	0.00469294	0	0.20509	0.696115	whole blood	Thickness	SH3BP2
ENSG00000198561.13__chr11:57791673:57794010:clu_5164	11	2822	112	Witelson5_Isthmus_MeanThickness	sqtl	0.0495307	-0.20182	0.30465	0.00245329	0	0.09564	0.696117	hippocampus	Thickness	CTNND1
ENSG00000117480.15__chr1:46411651:46412143:clu_38413	1	2295	104	Witelson5_Splenium_MeanThickness	sqtl	0.059651	-0.25488	0.37372	0.00355824	0	0.14584	0.696118	frontal cortex	Thickness	FAAH
ENSG00000134905.16__chr13:110642521:110644065:clu_2136	13	3979	323	Witelson5_AnteriorBody_MeanThickness	sqtl	-0.0594391	-0.37604	0.24689	0.00353301	0	0.1501	0.69613	whole blood	Thickness	CARS2
ENSG00000153395.9__chr5:1479675:1480942:clu_29964	5	3571	322	Witelson5_AnteriorBody_Area	sqtl	-0.0454023	-0.28493	0.18963	0.00206137	0	0.08574	0.696159	whole blood	Area	LPCAT1
ENSG00000177685.16__chr11:830713:830866:clu_5086	11	3218	252	Witelson5_AnteriorBody_Area	sqtl	0.0659784	-0.2786	0.41354	0.00435315	0	0.17937	0.69617	whole blood	Area	CRACR2B
ENSG00000143374.16__chr1:150489087:150490601:clu_34022	1	1439	77	Total_MeanThickness	sqtl	-0.0606844	-0.37872	0.25601	0.0036826	0	0.15208	0.696184	amygdala	Thickness	TARS2
ENSG00000148290.9__chr9:133353940:133354659:clu_46433	9	3356	314	Witelson5_Isthmus_MeanThickness	sqtl	-0.0630235	-0.40213	0.26934	0.00397196	0	0.17203	0.696199	whole blood	Thickness	SURF1
ENSG00000183741.11__chr22:38871757:38871902:clu_22903	22	2154	205	Witelson5_PosteriorBody_Area	sqtl	0.0595895	-0.2513	0.36898	0.00355091	0	0.14426	0.696223	whole blood	Area	CBX6
ENSG00000196912.12__chr2:97548275:97549419:clu_38668	2	933	86	Witelson5_Isthmus_MeanThickness	sqtl	0.0509033	-0.21492	0.31251	0.00259115	0	0.10165	0.696228	cerebellar	Thickness	ANKRD36B
ENSG00000174851.15__chr11:66284966:66285381:clu_6739	11	1214	108	Witelson5_AnteriorBody_MeanThickness	sqtl	-0.0664029	-0.41957	0.27857	0.00440934	0	0.18617	0.696259	fibroblasts	Thickness	YIF1A
ENSG00000162929.13__chr2:61162955:61163052:clu_37072	2	2212	135	Witelson5_PosteriorBody_Area	sqtl	0.046413	-0.18809	0.28656	0.00215417	0	0.08647	0.696265	nucleus accumbens	Area	KIAA1841
ENSG00000175224.16__chr11:46618375:46644279:clu_5834	11	1303	113	Witelson5_PosteriorBody_MeanThickness	sqtl	0.0514858	-0.22377	0.31964	0.00265079	0	0.10678	0.696272	cerebellar	Thickness	ATG13
ENSG00000167632.14__chr8:140405698:140426615:clu_48103	8	2560	259	Witelson5_Splenium_MeanThickness	sqtl	0.0518995	-0.21416	0.32628	0.00269356	0	0.10993	0.696312	whole blood	Thickness	TRAPPC9
ENSG00000173599.13__chr11:66872159:66952430:clu_6143	11	1541	108	Witelson5_AnteriorBody_Area	sqtl	-0.0594411	-0.38091	0.25224	0.00353324	0	0.1549	0.69632	hypothalamus	Area	PC
ENSG00000167840.13__chr17:5106533:5108926:clu_10330	17	3242	277	Total_MeanThickness	sqtl	-0.0560461	-0.35305	0.23256	0.00314117	0	0.13175	0.696322	fibroblasts	Thickness	ZNF232
ENSG00000124571.17__chr6:43558591:43560178:clu_28771	6	2012	266	Witelson5_AnteriorBody_MeanThickness	sqtl	0.0648806	-0.27865	0.41528	0.0042095	0	0.18417	0.696356	whole blood	Thickness	XPO5
ENSG00000170631.14__chr8:144946215:144950797:clu_41825	8	710	84	Witelson5_Isthmus_MeanThickness	sqtl	0.0555879	-0.22936	0.34258	0.00309001	0	0.12154	0.696357	lymphocytes	Thickness	ZNF16
ENSG00000145216.15__chr4:53428183:53442653:clu_33340	4	2442	117	Witelson5_PosteriorBody_MeanThickness	sqtl	0.0381429	-0.15464	0.22811	0.00145488	0	0.05375	0.696419	cerebellar	Thickness	FIP1L1
ENSG00000157823.16__chr15:89871546:89877306:clu_16509	15	2837	222	Witelson5_AnteriorBody_Area	sqtl	-0.0450269	-0.28381	0.18992	0.00202742	0	0.08467	0.696425	whole blood	Area	AP3S2
ENSG00000136699.19__chr2:130152884:130153043:clu_35428	2	1553	117	Total_MeanThickness	sqtl	-0.0560621	-0.36423	0.22965	0.00314296	0	0.13822	0.696449	frontal cortex	Thickness	SMPD4
ENSG00000169592.14__chr16:30001530:30003436:clu_14084	16	1113	112	Witelson5_Splenium_MeanThickness	sqtl	-0.0755025	-0.4803	0.32922	0.00570062	0	0.24502	0.696449	fibroblasts	Thickness	INO80E
ENSG00000140400.16__chr15:75362748:75363999:clu_16180	15	1384	126	Witelson5_PosteriorBody_MeanThickness	sqtl	0.0438983	-0.18437	0.26585	0.00192706	0	0.07303	0.696454	cortex	Thickness	MAN2C1
ENSG00000261064.1__chr15:32575668:32575917:clu_15403	15	2429	245	Witelson5_PosteriorBody_Area	sqtl	-0.0523165	-0.33135	0.21891	0.00273702	0	0.11528	0.696477	fibroblasts	Area	ENSG00000261064.1
ENSG00000162614.18__chr1:77916133:77917566:clu_45035	1	2525	141	Witelson5_Isthmus_MeanThickness	sqtl	-0.0463168	-0.28223	0.19266	0.00214525	0	0.08272	0.696497	cerebellum	Thickness	NEXN
ENSG00000178691.10__chr17:31976614:31988320:clu_11095	17	1967	194	Total_MeanThickness	sqtl	-0.0465035	-0.28328	0.18876	0.00216257	0	0.08439	0.696512	fibroblasts	Thickness	SUZ12
ENSG00000138107.12__chr10:102481172:102483011:clu_9152	10	1970	97	Witelson5_Isthmus_MeanThickness	sqtl	-0.0598644	-0.37498	0.24384	0.00358375	0	0.14582	0.696521	whole blood	Thickness	ACTR1A
ENSG00000102445.18__chr13:46350351:46356432:clu_1813	13	2827	227	Witelson5_PosteriorBody_MeanThickness	sqtl	0.0475269	-0.19501	0.30221	0.00225881	0	0.09498	0.696525	whole blood	Thickness	RUBCNL
ENSG00000168488.18__chr16:28832399:28832496:clu_13751	16	1467	142	Witelson5_PosteriorBody_Area	sqtl	-0.0667736	-0.42171	0.28291	0.00445872	0	0.18719	0.696528	whole blood	Area	ATXN2L
ENSG00000154582.16__chr8:73959818:73964487:clu_48941	8	2651	198	Witelson5_PosteriorBody_Area	sqtl	-0.053507	-0.32417	0.22477	0.00286299	0	0.11119	0.696551	fibroblasts	Area	ELOC
ENSG00000174996.11__chr11:66265235:66265854:clu_6550	11	1227	109	Witelson5_Isthmus_Area	sqtl	0.0567037	-0.22766	0.3477	0.00321531	0	0.12486	0.696633	cerebellar	Area	KLC2
ENSG00000136699.19__chr2:130157396:130158955:clu_33832	2	1553	112	Witelson5_Isthmus_MeanThickness	sqtl	0.0571834	-0.24045	0.3577	0.00326995	0	0.13394	0.696696	hippocampus	Thickness	SMPD4
ENSG00000110076.18__chr11:64690473:64692847:clu_6580	11	1286	141	Total_MeanThickness	sqtl	0.053933	-0.22514	0.33532	0.00290877	0	0.11924	0.696715	cerebellum	Thickness	NRXN2
ENSG00000141258.12__chr17:2375875:2376137:clu_9734	17	2811	295	Witelson5_Isthmus_MeanThickness	sqtl	0.0494248	-0.20409	0.31723	0.00244281	0	0.10541	0.696723	whole blood	Thickness	SGSM2
ENSG00000172346.14__chr22:41572141:41573660:clu_23687	22	1454	109	Witelson5_Splenium_Area	sqtl	0.0476837	-0.19973	0.29793	0.00227374	0	0.09204	0.696728	cerebellar	Area	CSDC2
ENSG00000107954.10__chr10:103558248:103570872:clu_9234	10	2255	137	Witelson5_Genu_Area	sqtl	-0.0426205	-0.26435	0.17168	0.0018165	0	0.07287	0.696731	cortex	Area	NEURL1
ENSG00000149269.9__chr11:77392541:77411774:clu_6945	11	2688	171	Witelson5_PosteriorBody_Area	sqtl	0.04155	-0.16635	0.25913	0.00172641	0	0.06951	0.696742	whole blood	Area	PAK1
ENSG00000173209.22__chr2:61186081:61186446:clu_32969	2	2195	112	Witelson5_PosteriorBody_Area	sqtl	-0.0463645	-0.28869	0.1913	0.00214967	0	0.08754	0.696757	hippocampus	Area	AHSA2
ENSG00000143337.18__chr1:179900167:179901302:clu_38576	1	3323	112	Witelson5_Genu_MeanThickness	sqtl	-0.0559903	-0.35748	0.23811	0.00313491	0	0.13579	0.696807	hippocampus	Thickness	TOR1AIP1
ENSG00000171206.13__chr10:102645187:102655080:clu_8922	10	2003	106	Witelson5_Splenium_MeanThickness	sqtl	-0.0487847	-0.30135	0.19689	0.00237994	0	0.09369	0.696829	caudate	Thickness	TRIM8
ENSG00000197226.12__chr5:179879789:179888103:clu_32310	5	3371	302	Witelson5_Isthmus_MeanThickness	sqtl	-0.0409211	-0.25621	0.17102	0.00167453	0	0.06976	0.696841	fibroblasts	Thickness	TBC1D9B
ENSG00000059915.16__chr10:102405253:102405374:clu_9303	10	1968	87	Witelson5_Genu_Area	sqtl	0.0540252	-0.2292	0.3338	0.00291873	0	0.11511	0.696859	cerebellar	Area	PSD
ENSG00000178904.18__chr19:32468813:32477522:clu_19983	19	2590	217	Witelson5_Genu_MeanThickness	sqtl	-0.0577181	-0.35419	0.23962	0.00333138	0	0.13068	0.696871	fibroblasts	Thickness	DPY19L3
ENSG00000182325.10__chr8:144356713:144356808:clu_49723	8	1456	170	Witelson5_PosteriorBody_Area	sqtl	-0.0480131	-0.29739	0.19871	0.00230525	0	0.09246	0.696888	fibroblasts	Area	FBXL6
ENSG00000147804.9__chr8:144412946:144413513:clu_46883	8	1369	129	Total_Area	sqtl	0.0418218	-0.17752	0.25599	0.00174906	0	0.06808	0.696895	caudate	Area	SLC39A4
ENSG00000187954.12__chr8:144464612:144464809:clu_41771	8	1250	84	Witelson5_Genu_Area	sqtl	0.0603796	-0.26046	0.38065	0.0036457	0	0.15407	0.696917	lymphocytes	Area	CYHR1
ENSG00000108799.12__chr17:42718617:42719105:clu_9937	17	1696	112	Witelson5_Splenium_MeanThickness	sqtl	-0.0532161	-0.33811	0.22534	0.00283196	0	0.12019	0.696926	hippocampus	Thickness	EZH1
ENSG00000198945.7__chr6:130052991:130055171:clu_29642	6	2854	219	Total_MeanThickness	sqtl	0.0396984	-0.16817	0.24562	0.00157596	0	0.0631	0.696978	fibroblasts	Thickness	L3MBTL3
ENSG00000147601.13__chr8:73027052:73030336:clu_48927	8	2989	209	Witelson5_PosteriorBody_MeanThickness	sqtl	0.0661553	-0.28291	0.41956	0.00437652	0	0.18448	0.696981	fibroblasts	Thickness	TERF1
ENSG00000090857.13__chr16:70120719:70127260:clu_14740	16	1546	116	Witelson5_PosteriorBody_MeanThickness	sqtl	-0.0821362	-0.53159	0.35814	0.00674636	0	0.30588	0.696983	fibroblasts	Thickness	PDPR
ENSG00000096080.11__chr6:43678625:43681089:clu_28756	6	2069	279	Total_MeanThickness	sqtl	-0.0459818	-0.28727	0.19239	0.00211433	0	0.08789	0.697002	fibroblasts	Thickness	MRPS18A
ENSG00000159314.11__chr17:45396284:45396487:clu_12132	17	3419	111	Witelson5_AnteriorBody_MeanThickness	sqtl	-0.0458698	-0.28653	0.1927	0.00210404	0	0.08723	0.697012	cerebellum	Thickness	ARHGAP27
ENSG00000118242.15__chr2:216039360:216043904:clu_39191	2	2543	252	Total_MeanThickness	sqtl	0.0504658	-0.20918	0.31515	0.00254679	0	0.10272	0.697015	whole blood	Thickness	MREG
ENSG00000078747.14__chr20:34477906:34479630:clu_17918	20	1393	75	Witelson5_AnteriorBody_MeanThickness	sqtl	0.0469645	-0.19906	0.30181	0.00220566	0	0.09515	0.69702	substantia nigra	Thickness	ITCH
ENSG00000103657.13__chr15:63659933:63660973:clu_16153	15	1738	169	Witelson5_PosteriorBody_Area	sqtl	-0.0669045	-0.42916	0.28459	0.00447621	0	0.19232	0.697023	fibroblasts	Area	HERC1
ENSG00000144214.9__chr2:99319799:99321955:clu_37993	2	1908	126	Witelson5_Splenium_Area	sqtl	-0.0632649	-0.40806	0.26561	0.00400245	0	0.17372	0.697042	whole blood	Area	LYG1
ENSG00000071894.16__chr8:144397661:144397743:clu_48008	8	1387	135	Witelson5_PosteriorBody_Area	sqtl	0.0303155	-0.12482	0.18488	0.000919028	0	0.03589	0.697057	nucleus accumbens	Area	CPSF1
ENSG00000185418.15__chr15:101712001:101714840:clu_17023	15	1594	245	Witelson5_PosteriorBody_Area	sqtl	-0.0436725	-0.27007	0.17991	0.00190728	0	0.07575	0.697097	fibroblasts	Area	TARSL2
ENSG00000170619.9__chr8:144851395:144852993:clu_46169	8	786	104	Witelson5_AnteriorBody_Area	sqtl	0.0436669	-0.18129	0.26697	0.0019068	0	0.07394	0.697113	hypothalamus	Area	COMMD5
ENSG00000144036.15__chr2:72741469:72825798:clu_40303	2	1178	121	Witelson5_AnteriorBody_MeanThickness	sqtl	0.0479144	-0.19971	0.29357	0.00229579	0	0.09065	0.697141	cerebellum	Thickness	EXOC6B
ENSG00000177030.16__chr11:644654:653962:clu_5454	11	2997	242	Total_Area	sqtl	0.0508308	-0.21236	0.31725	0.00258377	0	0.10589	0.697172	fibroblasts	Area	DEAF1
ENSG00000110497.14__chr11:46544041:46545604:clu_5460	11	1311	115	Witelson5_Splenium_Area	sqtl	-0.0505043	-0.31965	0.21075	0.00255068	0	0.10693	0.697173	hypothalamus	Area	AMBRA1
ENSG00000163930.9__chr3:52406322:52406829:clu_27610	3	1385	89	Witelson5_Splenium_Area	sqtl	-0.0387153	-0.23025	0.15513	0.00149887	0	0.05694	0.6972	amygdala	Area	BAP1
ENSG00000147439.12__chr8:22624363:22629964:clu_47061	8	2906	285	Witelson5_AnteriorBody_MeanThickness	sqtl	0.0468384	-0.19708	0.29118	0.00219383	0	0.08946	0.697285	whole blood	Thickness	BIN3
ENSG00000168763.15__chr2:96827900:96828099:clu_32063	2	629	65	Witelson5_AnteriorBody_MeanThickness	sqtl	-0.0358498	-0.21918	0.14795	0.00128521	0	0.04996	0.697309	spinal cord	Thickness	CNNM3
ENSG00000072422.16__chr10:60872290:60874954:clu_8795	10	2646	180	Witelson5_AnteriorBody_MeanThickness	sqtl	-0.0682251	-0.4503	0.29639	0.00465467	0	0.21177	0.697327	fibroblasts	Thickness	RHOBTB1
ENSG00000175334.7__chr11:66003070:66003235:clu_6430	11	1366	116	Witelson5_Isthmus_MeanThickness	sqtl	-0.0367744	-0.22725	0.14844	0.00135236	0	0.05365	0.697354	whole blood	Thickness	BANF1
ENSG00000092445.11__chr15:41576635:41577886:clu_14931	15	2063	129	Witelson5_PosteriorBody_Area	sqtl	-0.0566657	-0.36397	0.23674	0.003211	0	0.14049	0.697357	caudate	Area	TYRO3
ENSG00000196305.17__chr9:92223489:92229001:clu_45475	9	1854	172	Witelson5_Splenium_MeanThickness	sqtl	0.0663368	-0.28149	0.42427	0.00440057	0	0.19033	0.697363	whole blood	Thickness	IARS
ENSG00000116698.21__chr1:183546337:183547103:clu_43755	1	2713	163	Witelson5_PosteriorBody_Area	sqtl	-0.0781271	-0.50206	0.33207	0.00610384	0	0.2711	0.697368	whole blood	Area	SMG7
ENSG00000175224.16__chr11:46668576:46668794:clu_5838	11	1303	113	Witelson5_Genu_MeanThickness	sqtl	0.034228	-0.14327	0.21315	0.00117156	0	0.04815	0.69739	cerebellar	Thickness	ATG13
ENSG00000054356.13__chr2:219307557:219307792:clu_42225	2	2211	141	Witelson5_Genu_MeanThickness	sqtl	0.0416347	-0.17914	0.2573	0.00173345	0	0.06996	0.697405	cerebellum	Thickness	PTPRN
ENSG00000082068.8__chr5:37396570:37437922:clu_30577	5	2190	193	Total_MeanThickness	sqtl	-0.0678512	-0.44962	0.29429	0.00460379	0	0.21721	0.697412	fibroblasts	Thickness	WDR70
ENSG00000025293.16__chr20:35772079:35801491:clu_20672	20	1411	88	Witelson5_PosteriorBody_MeanThickness	sqtl	0.0513833	-0.21721	0.32418	0.00264024	0	0.10882	0.697417	anterior cingulate	Thickness	PHF20
ENSG00000076984.17__chr19:7911330:7911436:clu_18974	19	3716	310	Witelson5_AnteriorBody_MeanThickness	sqtl	0.0544138	-0.22928	0.33178	0.00296086	0	0.11605	0.697442	whole blood	Thickness	MAP2K7
ENSG00000015133.18__chr14:91340024:91342380:clu_17916	14	3052	237	Witelson5_Splenium_MeanThickness	sqtl	-0.0593121	-0.38172	0.25991	0.00351792	0	0.15428	0.697461	whole blood	Thickness	CCDC88C
ENSG00000106617.13__chr7:151837495:151876507:clu_27419	7	2423	295	Witelson5_Splenium_MeanThickness	sqtl	0.0611177	-0.25956	0.39506	0.00373538	0	0.1611	0.69747	whole blood	Thickness	PRKAG2
ENSG00000175376.8__chr11:66000481:66001910:clu_5380	11	1367	86	Witelson5_Isthmus_MeanThickness	sqtl	0.0442483	-0.18362	0.26795	0.00195792	0	0.07553	0.697473	spinal cord	Thickness	EIF1AD
ENSG00000131495.8__chr5:140647362:140647483:clu_31983	5	1738	117	Total_MeanThickness	sqtl	0.0343089	-0.13707	0.20668	0.0011771	0	0.04423	0.697494	cerebellar	Thickness	NDUFA2
ENSG00000135951.14__chr2:99154427:99154837:clu_32921	2	1821	114	Total_Area	sqtl	0.0468174	-0.20799	0.30303	0.00219187	0	0.09819	0.697508	putamen	Area	TSGA10
ENSG00000108846.15__chr17:50658496:50659182:clu_11913	17	2281	263	Witelson5_Isthmus_MeanThickness	sqtl	-0.054872	-0.33974	0.2351	0.00301094	0	0.12243	0.697539	fibroblasts	Thickness	ABCC3
ENSG00000130640.13__chr10:133289969:133292499:clu_10026	10	1645	200	Witelson5_Genu_MeanThickness	sqtl	0.0605629	-0.25834	0.38109	0.00366786	0	0.15254	0.697624	fibroblasts	Thickness	TUBGCP2
ENSG00000169045.17__chr5:179615595:179616126:clu_32285	5	3992	302	Witelson5_Splenium_MeanThickness	sqtl	-0.0437009	-0.2796	0.19041	0.00190977	0	0.08551	0.697726	fibroblasts	Thickness	HNRNPH1
ENSG00000196358.10__chr9:132230595:132231295:clu_46374	9	2585	268	Witelson5_Isthmus_MeanThickness	sqtl	-0.0644351	-0.41621	0.2805	0.00415188	0	0.18162	0.697727	whole blood	Thickness	NTNG2
ENSG00000166833.19__chr11:20049195:20049836:clu_5921	11	3238	279	Witelson5_PosteriorBody_Area	sqtl	-0.0405244	-0.25845	0.17265	0.00164222	0	0.07008	0.697735	fibroblasts	Area	NAV2
ENSG00000125970.11__chr20:34065160:34072066:clu_23926	20	1377	111	Witelson5_Isthmus_MeanThickness	sqtl	0.0633978	-0.27529	0.39838	0.00401928	0	0.16579	0.697741	fibroblasts	Thickness	RALY
ENSG00000070831.15__chr1:22074219:22078429:clu_40653	1	2873	259	Witelson5_Splenium_MeanThickness	sqtl	-0.054807	-0.34545	0.23217	0.00300381	0	0.12704	0.69776	whole blood	Thickness	CDC42
ENSG00000058063.15__chr3:182837174:182842075:clu_36968	3	2051	191	Witelson5_Isthmus_Area	sqtl	0.0594419	-0.24668	0.38073	0.00353333	0	0.15154	0.697768	fibroblasts	Area	ATP11B
ENSG00000214013.9__chr15:42297656:42306546:clu_16758	15	1720	141	Witelson5_Splenium_Area	sqtl	0.0561244	-0.24087	0.36347	0.00314995	0	0.1383	0.697802	cerebellum	Area	GANC
ENSG00000055332.16__chr2:37147822:37148857:clu_37878	2	2998	269	Witelson5_Isthmus_Area	sqtl	0.043113	-0.17987	0.2677	0.00185873	0	0.07523	0.697803	fibroblasts	Area	EIF2AK2
ENSG00000099308.10__chr19:18128951:18130494:clu_19661	19	2775	269	Witelson5_AnteriorBody_Area	sqtl	0.061353	-0.25341	0.38241	0.00376419	0	0.15838	0.697836	whole blood	Area	MAST3
ENSG00000067596.10__chr17:43492292:43492681:clu_11281	17	1586	129	Witelson5_Isthmus_MeanThickness	sqtl	-0.0514113	-0.32401	0.22396	0.00264312	0	0.11225	0.697845	cortex	Thickness	DHX8
ENSG00000167702.11__chr8:144469647:144471942:clu_49775	8	1250	151	Witelson5_PosteriorBody_MeanThickness	sqtl	-0.0549987	-0.34216	0.2274	0.00302486	0	0.12183	0.697849	fibroblasts	Thickness	KIFC2
ENSG00000110514.19__chr11:47324577:47328658:clu_5882	11	1426	66	Witelson5_Isthmus_Area	sqtl	-0.0466023	-0.28148	0.19963	0.00217178	0	0.08353	0.697859	cerebellar	Area	MADD
ENSG00000173905.8__chr3:168010823:168024523:clu_35856	3	2040	137	Witelson5_Splenium_MeanThickness	sqtl	-0.0357697	-0.22379	0.14855	0.00127947	0	0.05175	0.697893	cortex	Thickness	GOLIM4
ENSG00000258947.6__chr16:89923458:89932571:clu_13829	16	1801	117	Total_MeanThickness	sqtl	-0.0352674	-0.21378	0.14142	0.00124379	0	0.04727	0.697897	frontal cortex	Thickness	TUBB3
ENSG00000187609.15__chr9:137307263:137309607:clu_40178	9	628	101	Total_Area	sqtl	0.0563563	-0.23492	0.35669	0.00317603	0	0.13448	0.697903	anterior cingulate	Area	EXD3
ENSG00000198089.15__chr22:31602785:31604309:clu_22833	22	2683	182	Witelson5_Isthmus_MeanThickness	sqtl	0.055698	-0.22648	0.34574	0.00310227	0	0.12371	0.697914	fibroblasts	Thickness	SFI1
ENSG00000160932.10__chr8:143018586:143018833:clu_48169	8	3208	236	Witelson5_Genu_MeanThickness	sqtl	-0.0739154	-0.49057	0.32973	0.00546348	0	0.25975	0.697914	whole blood	Thickness	LY6E
ENSG00000141002.19__chr16:89904205:89904938:clu_11972	16	1860	89	Witelson5_AnteriorBody_MeanThickness	sqtl	0.0604838	-0.25027	0.38794	0.00365829	0	0.15992	0.697932	amygdala	Thickness	TCF25
ENSG00000115762.16__chr2:131132991:131140167:clu_33859	2	1314	107	Witelson5_Splenium_Area	sqtl	0.0540253	-0.23034	0.33884	0.00291873	0	0.11979	0.697935	hippocampus	Area	PLEKHB2
ENSG00000015171.19__chr10:198005:209889:clu_7856	10	1154	117	Witelson5_Splenium_Area	sqtl	-0.0379605	-0.22829	0.15404	0.001441	0	0.05447	0.697936	cerebellar	Area	ZMYND11
ENSG00000197363.9__chr8:144803767:144804146:clu_49419	8	827	111	Witelson5_PosteriorBody_MeanThickness	sqtl	0.0391294	-0.16082	0.23935	0.00153111	0	0.05896	0.697948	cerebellar	Thickness	ZNF517
ENSG00000173163.10__chr2:62000982:62135831:clu_37322	2	2272	182	Witelson5_PosteriorBody_Area	sqtl	0.0477625	-0.19958	0.2942	0.00228125	0	0.08951	0.697983	whole blood	Area	COMMD1
ENSG00000106976.20__chr9:128226173:128234021:clu_42563	9	1247	117	Total_MeanThickness	sqtl	0.0575113	-0.2562	0.36317	0.00330754	0	0.14219	0.697986	frontal cortex	Thickness	DNM1
ENSG00000166046.10__chr12:106314493:106318344:clu_4592	12	2731	211	Total_MeanThickness	sqtl	-0.0690497	-0.44126	0.30143	0.00476786	0	0.20711	0.697998	fibroblasts	Thickness	TCP11L2
ENSG00000230487.7__chr7:1570279:1574715:clu_25346	7	3408	257	Total_MeanThickness	sqtl	0.054389	-0.23177	0.34623	0.00295816	0	0.12546	0.698013	fibroblasts	Thickness	ENSG00000230487.7
ENSG00000080839.11__chr20:37067297:37067986:clu_24749	20	1574	117	Total_MeanThickness	sqtl	-0.0527674	-0.34268	0.22274	0.0027844	0	0.12239	0.69804	cerebellar	Thickness	RBL1
ENSG00000261236.7__chr8:144262685:144262853:clu_48174	8	1542	137	Witelson5_Genu_Area	sqtl	-0.0365671	-0.22303	0.15217	0.00133716	0	0.05208	0.698049	cortex	Area	BOP1
ENSG00000161714.11__chr17:45114501:45115094:clu_12099	17	3483	129	Witelson5_Splenium_MeanThickness	sqtl	0.0523677	-0.22166	0.32698	0.00274237	0	0.11216	0.698067	cerebellum	Thickness	PLCD3
ENSG00000169567.11__chr5:131162676:131165060:clu_31524	5	1150	69	Witelson5_PosteriorBody_Area	sqtl	0.0518423	-0.22385	0.33518	0.00268762	0	0.11928	0.698067	fibroblasts	Area	HINT1
ENSG00000117020.16__chr1:243695716:243843125:clu_45796	1	1944	227	Witelson5_Splenium_Area	sqtl	-0.0386441	-0.23329	0.15934	0.00149337	0	0.05732	0.698101	fibroblasts	Area	AKT3
ENSG00000160710.15__chr1:154596995:154597123:clu_42977	1	1644	164	Witelson5_Splenium_MeanThickness	sqtl	-0.0788166	-0.52237	0.34212	0.00621206	0	0.29095	0.698105	whole blood	Thickness	ADAR
ENSG00000164048.13__chr3:48257961:48260813:clu_32778	3	1100	51	Witelson5_PosteriorBody_Area	sqtl	-0.061147	-0.37831	0.26531	0.00373896	0	0.1508	0.698106	hypothalamus	Area	ZNF589
ENSG00000135317.12__chr6:85518048:85526126:clu_26745	6	3491	117	Witelson5_PosteriorBody_Area	sqtl	0.0523742	-0.21814	0.33008	0.00274305	0	0.11293	0.698112	frontal cortex	Area	SNX14
ENSG00000188529.14__chr1:23967956:23971573:clu_41809	1	2082	185	Witelson5_PosteriorBody_Area	sqtl	-0.0663018	-0.41853	0.28026	0.00439593	0	0.18795	0.698116	fibroblasts	Area	SRSF10
ENSG00000143951.15__chr2:63308878:63313248:clu_37119	2	1935	135	Witelson5_Isthmus_MeanThickness	sqtl	-0.0410399	-0.25931	0.17202	0.00168427	0	0.07002	0.698129	nucleus accumbens	Thickness	WDPCP
ENSG00000167106.11__chr9:127950539:127953575:clu_44678	9	1192	129	Witelson5_Isthmus_Area	sqtl	-0.0511422	-0.31955	0.21122	0.00261553	0	0.10993	0.69815	caudate	Area	FAM102A
ENSG00000090861.15__chr16:70277154:70282620:clu_13401	16	1544	117	Total_Area	sqtl	0.0456199	-0.19022	0.28701	0.00208118	0	0.08581	0.698172	frontal cortex	Area	AARS
ENSG00000174996.11__chr11:66265235:66265854:clu_6076	11	1227	109	Witelson5_AnteriorBody_Area	sqtl	0.0434869	-0.17896	0.26709	0.00189111	0	0.07398	0.698179	hypothalamus	Area	KLC2
ENSG00000239306.4__chr11:66617057:66624214:clu_6344	11	1230	101	Witelson5_Isthmus_Area	sqtl	0.0589967	-0.24329	0.3662	0.00348061	0	0.14154	0.69818	nucleus accumbens	Area	RBM14
ENSG00000095370.19__chr9:127745099:127747147:clu_44654	9	1269	129	Total_Area	sqtl	0.0574572	-0.23366	0.3541	0.00330133	0	0.13328	0.698206	caudate	Area	SH2D3C
ENSG00000077063.10__chr7:117711782:117715738:clu_23381	7	1807	111	Witelson5_Genu_MeanThickness	sqtl	-0.0392932	-0.24289	0.16128	0.00154395	0	0.06139	0.698212	putamen	Thickness	CTTNBP2
ENSG00000165233.17__chr9:93107827:93112218:clu_45505	9	2321	162	Witelson5_Splenium_MeanThickness	sqtl	0.0593005	-0.25296	0.36523	0.00351654	0	0.13968	0.698213	whole blood	Thickness	CARD19
ENSG00000115446.11__chr2:98616533:98618146:clu_36766	2	1541	112	Witelson5_AnteriorBody_Area	sqtl	0.0519147	-0.21391	0.32913	0.00269513	0	0.11263	0.698233	caudate	Area	UNC50
ENSG00000179832.17__chr8:144261349:144261655:clu_42703	8	1775	112	Witelson5_PosteriorBody_MeanThickness	sqtl	-0.0444469	-0.28129	0.18772	0.00197552	0	0.08419	0.698237	hippocampus	Thickness	MROH1
ENSG00000147804.9__chr8:144412946:144413513:clu_48368	8	1369	159	Witelson5_Isthmus_MeanThickness	sqtl	-0.0627754	-0.39303	0.26213	0.00394075	0	0.16238	0.698257	whole blood	Thickness	SLC39A4
ENSG00000114902.13__chr3:52706879:52707687:clu_33672	3	1669	124	Witelson5_Splenium_MeanThickness	sqtl	-0.0533533	-0.33449	0.23148	0.00284657	0	0.11575	0.698266	caudate	Thickness	SPCS1
ENSG00000172732.11__chr11:65865894:65867257:clu_6499	11	1351	116	Total_MeanThickness	sqtl	0.031098	-0.12804	0.18855	0.000967084	0	0.03698	0.698273	cerebellar	Thickness	MUS81
ENSG00000205581.10__chr21:39345274:39348292:clu_24941	21	3787	292	Witelson5_PosteriorBody_MeanThickness	sqtl	0.0405412	-0.16532	0.2568	0.00164359	0	0.07	0.698289	whole blood	Thickness	HMGN1
ENSG00000141002.19__chr16:89904205:89904938:clu_11972	16	1860	89	Total_MeanThickness	sqtl	-0.0499711	-0.30834	0.20725	0.00249711	0	0.09849	0.69829	amygdala	Thickness	TCF25
ENSG00000058453.16__chr1:16930594:16931291:clu_43472	1	2646	141	Witelson5_Isthmus_Area	sqtl	-0.0454211	-0.28412	0.18543	0.00206307	0	0.08468	0.698317	cerebellum	Area	CROCC
ENSG00000169764.15__chr2:63884093:63885627:clu_37128	2	1943	135	Witelson5_PosteriorBody_MeanThickness	sqtl	0.0469517	-0.20548	0.29637	0.00220446	0	0.09269	0.698329	nucleus accumbens	Thickness	UGP2
ENSG00000172346.14__chr22:41573475:41573655:clu_24850	22	1454	109	Witelson5_AnteriorBody_Area	sqtl	0.0512662	-0.22077	0.32152	0.00262822	0	0.11249	0.698331	cerebellum	Area	CSDC2
ENSG00000114841.17__chr3:52391328:52392464:clu_33607	3	1343	89	Witelson5_Splenium_MeanThickness	sqtl	0.0579342	-0.24915	0.36836	0.00335637	0	0.13969	0.698339	caudate	Thickness	DNAH1
ENSG00000196236.12__chr22:40857245:40861618:clu_21811	22	1052	85	Witelson5_AnteriorBody_Area	sqtl	-0.0448253	-0.27554	0.18396	0.0020093	0	0.08005	0.698351	hypothalamus	Area	XPNPEP3
ENSG00000157077.14__chr1:52266831:52268463:clu_42674	1	1000	101	Witelson5_AnteriorBody_Area	sqtl	-0.0644504	-0.39739	0.27585	0.00415385	0	0.16734	0.698359	fibroblasts	Area	ZFYVE9
ENSG00000010322.15__chr3:52480295:52484513:clu_30196	3	1441	84	Witelson5_PosteriorBody_MeanThickness	sqtl	-0.0603476	-0.38338	0.26246	0.00364184	0	0.15657	0.698368	lymphocytes	Thickness	NISCH
ENSG00000180891.12__chr17:57871369:57872663:clu_12004	17	2219	274	Witelson5_PosteriorBody_Area	sqtl	-0.0557199	-0.35921	0.24323	0.0031047	0	0.13916	0.698377	fibroblasts	Area	CUEDC1
ENSG00000160972.9__chr8:144497453:144498770:clu_41906	8	1233	114	Witelson5_Isthmus_Area	sqtl	-0.0291082	-0.17831	0.11946	0.000847287	0	0.03299	0.698394	putamen	Area	PPP1R16A
ENSG00000136908.17__chr9:127935780:127936553:clu_45899	9	1209	137	Witelson5_AnteriorBody_MeanThickness	sqtl	-0.0448258	-0.27775	0.19113	0.00200936	0	0.08043	0.698447	cortex	Thickness	DPM2
ENSG00000158458.19__chr5:139865625:139871721:clu_28779	5	1446	116	Witelson5_Splenium_MeanThickness	sqtl	-0.0342116	-0.20931	0.13874	0.00117043	0	0.04507	0.698457	frontal cortex	Thickness	NRG2
ENSG00000100412.15__chr22:41515917:41517527:clu_23004	22	1451	101	Witelson5_Splenium_Area	sqtl	0.0438402	-0.18292	0.26729	0.00192196	0	0.07703	0.698474	whole blood	Area	ACO2
ENSG00000071894.16__chr8:144405295:144409015:clu_51965	8	1387	141	Witelson5_AnteriorBody_MeanThickness	sqtl	0.039617	-0.15903	0.24925	0.00156951	0	0.06406	0.698551	cerebellum	Thickness	CPSF1
ENSG00000136068.14__chr3:58132931:58134616:clu_30254	3	2459	114	Witelson5_Isthmus_Area	sqtl	0.0459289	-0.20395	0.29375	0.00210946	0	0.09005	0.698554	putamen	Area	FLNB
ENSG00000118096.7__chr11:118565061:118565790:clu_7749	11	2681	225	Witelson5_Isthmus_Area	sqtl	0.0600839	-0.25784	0.38393	0.00361008	0	0.15515	0.698607	fibroblasts	Area	IFT46
ENSG00000177595.17__chr11:802396:802543:clu_5491	11	3176	252	Witelson5_PosteriorBody_Area	sqtl	-0.0405685	-0.25156	0.16832	0.00164581	0	0.06553	0.698668	fibroblasts	Area	PIDD1
ENSG00000184708.17__chr22:31488745:31489694:clu_19692	22	2689	114	Witelson5_Isthmus_MeanThickness	sqtl	0.0473358	-0.20891	0.30589	0.00224068	0	0.09893	0.69867	putamen	Thickness	EIF4ENIF1
ENSG00000117419.14__chr1:44319744:44339045:clu_38306	1	2043	117	Witelson5_Splenium_Area	sqtl	0.05343	-0.22735	0.33956	0.00285476	0	0.11932	0.698692	frontal cortex	Area	ERI3
ENSG00000175224.16__chr11:46617890:46644279:clu_5462	11	1303	113	Witelson5_Isthmus_MeanThickness	sqtl	-0.0539846	-0.34456	0.23121	0.00291434	0	0.1237	0.698692	hypothalamus	Thickness	ATG13
ENSG00000071994.10__chr6:170583623:170584299:clu_29896	6	1426	137	Witelson5_Genu_MeanThickness	sqtl	0.0630597	-0.27054	0.40761	0.00397652	0	0.1729	0.698708	whole blood	Thickness	PDCD2
ENSG00000074370.17__chr17:3928780:3929328:clu_9806	17	3169	288	Witelson5_Isthmus_Area	sqtl	-0.0664498	-0.43666	0.28419	0.00441557	0	0.20181	0.698711	whole blood	Area	ATP2A3
ENSG00000183527.11__chr21:39180436:39181772:clu_24935	21	3829	288	Total_MeanThickness	sqtl	-0.0570681	-0.37032	0.23785	0.00325677	0	0.14342	0.698737	whole blood	Thickness	PSMG1
ENSG00000073670.13__chr17:44772466:44772857:clu_9064	17	2320	89	Witelson5_Genu_Area	sqtl	0.0498946	-0.21486	0.32802	0.00248948	0	0.11369	0.698739	amygdala	Area	ADAM11
ENSG00000187860.10__chr22:30376347:30376433:clu_21456	22	2601	117	Total_MeanThickness	sqtl	-0.0435374	-0.26819	0.18873	0.0018955	0	0.07693	0.698748	hypothalamus	Thickness	CCDC157
ENSG00000166986.14__chr12:57490644:57498420:clu_3765	12	1909	125	Witelson5_AnteriorBody_MeanThickness	sqtl	-0.0634702	-0.41145	0.26858	0.00402846	0	0.17658	0.698789	cerebellum	Thickness	MARS
ENSG00000131473.16__chr17:41897839:41898631:clu_10304	17	2146	117	Witelson5_Splenium_Area	sqtl	0.0526894	-0.21342	0.33678	0.00277617	0	0.11779	0.698798	frontal cortex	Area	ACLY
ENSG00000131097.6__chr17:44848017:44848102:clu_11361	17	2513	137	Witelson5_PosteriorBody_MeanThickness	sqtl	0.0442528	-0.18494	0.27337	0.00195831	0	0.0794	0.698811	cortex	Thickness	HIGD1B
ENSG00000174891.12__chr3:158110223:158122103:clu_33207	3	3377	108	Total_MeanThickness	sqtl	0.0462514	-0.19348	0.29315	0.0021392	0	0.09034	0.698812	frontal cortex	Thickness	RSRC1
ENSG00000164118.12__chr4:174316567:174317335:clu_34256	4	3063	235	Witelson5_AnteriorBody_MeanThickness	sqtl	0.0493575	-0.21011	0.31067	0.00243616	0	0.1018	0.698823	fibroblasts	Thickness	CEP44
ENSG00000115282.19__chr2:74490739:74491128:clu_38514	2	1893	192	Total_MeanThickness	sqtl	-0.0513807	-0.32724	0.22028	0.00263998	0	0.11623	0.698829	fibroblasts	Thickness	TTC31
ENSG00000178209.14__chr8:143931659:143931937:clu_48252	8	1848	201	Witelson5_Isthmus_Area	sqtl	-0.0472873	-0.29472	0.19695	0.00223609	0	0.09002	0.698832	whole blood	Area	PLEC
ENSG00000068120.14__chr17:42565047:42565227:clu_11107	17	1670	112	Witelson5_AnteriorBody_MeanThickness	sqtl	0.058826	-0.25395	0.37574	0.0034605	0	0.14743	0.698856	nucleus accumbens	Thickness	COASY
ENSG00000218739.9__chr2:37201726:37213437:clu_35861	2	3003	129	Total_Area	sqtl	0.0527577	-0.22651	0.34359	0.00278337	0	0.12475	0.698866	caudate	Area	CEBPZOS
ENSG00000198885.9__chr2:96325565:96326642:clu_38602	2	626	65	Witelson5_Isthmus_Area	sqtl	0.0574125	-0.24646	0.3633	0.0032962	0	0.13853	0.698877	cerebellar	Area	ITPRIPL1
ENSG00000087266.15__chr4:2793138:2820614:clu_32096	4	2262	224	Witelson5_Isthmus_Area	sqtl	-0.0544239	-0.34506	0.23232	0.00296196	0	0.12633	0.698908	whole blood	Area	SH3BP2
ENSG00000160691.18__chr1:154970199:154974248:clu_42992	1	1462	159	Witelson5_AnteriorBody_MeanThickness	sqtl	-0.0720059	-0.46594	0.31366	0.00518485	0	0.22819	0.698924	whole blood	Thickness	SHC1
ENSG00000004534.14__chr3:50047326:50048245:clu_25845	3	1468	49	Witelson5_PosteriorBody_Area	sqtl	0.0566606	-0.23581	0.35035	0.00321042	0	0.12855	0.698962	substantia nigra	Area	RBM6
ENSG00000000457.13__chr1:169854964:169859041:clu_43355	1	3751	137	Witelson5_Genu_MeanThickness	sqtl	-0.0476751	-0.29306	0.19875	0.00227291	0	0.0898	0.699	cortex	Thickness	SCYL3
ENSG00000134531.9__chr12:13196872:13211469:clu_3005	12	2936	283	Total_MeanThickness	sqtl	0.034593	-0.14443	0.21541	0.00119668	0	0.0486	0.699029	fibroblasts	Thickness	EMP1
ENSG00000100296.13__chr22:29531110:29531831:clu_22575	22	2450	149	Total_MeanThickness	sqtl	-0.0470769	-0.28956	0.19523	0.00221623	0	0.08806	0.699073	whole blood	Thickness	THOC5
ENSG00000160957.12__chr8:144511789:144511911:clu_42777	8	1170	112	Witelson5_Genu_Area	sqtl	-0.0316075	-0.19603	0.13347	0.000999032	0	0.04034	0.699105	hippocampus	Area	RECQL4
ENSG00000154065.16__chr18:23619629:23629853:clu_21764	18	1619	192	Witelson5_AnteriorBody_MeanThickness	sqtl	0.0528742	-0.2242	0.33167	0.00279568	0	0.11326	0.699107	fibroblasts	Thickness	ANKRD29
ENSG00000115825.9__chr2:37293271:37324681:clu_37893	2	2929	271	Witelson5_Isthmus_MeanThickness	sqtl	-0.0385143	-0.23646	0.168	0.00148335	0	0.0607	0.699118	fibroblasts	Thickness	PRKD3
ENSG00000178966.16__chr9:83980891:83988329:clu_46601	9	2930	226	Witelson5_AnteriorBody_Area	sqtl	0.0547139	-0.22629	0.34928	0.00299361	0	0.12807	0.699124	fibroblasts	Area	RMI1
ENSG00000170266.15__chr3:33072713:33096719:clu_33998	3	2572	228	Total_MeanThickness	sqtl	0.0675322	-0.29325	0.43953	0.00456059	0	0.20134	0.699128	whole blood	Thickness	GLB1
ENSG00000156398.12__chr10:102716711:102726612:clu_9781	10	2044	111	Witelson5_Splenium_MeanThickness	sqtl	0.0430756	-0.17585	0.26636	0.00185551	0	0.07337	0.699144	cerebellum	Thickness	SFXN2
ENSG00000186868.15__chr17:45990075:45991460:clu_12159	17	3001	110	Witelson5_AnteriorBody_Area	sqtl	-0.0593133	-0.37514	0.24612	0.00351807	0	0.14844	0.699178	cerebellum	Area	MAPT
ENSG00000167700.8__chr8:144510722:144510794:clu_41918	8	1185	114	Witelson5_AnteriorBody_MeanThickness	sqtl	0.0560563	-0.24393	0.3624	0.0031423	0	0.13581	0.699188	putamen	Thickness	MFSD3
ENSG00000116852.14__chr1:201003781:201004340:clu_43874	1	2912	263	Witelson5_AnteriorBody_Area	sqtl	-0.0452453	-0.2856	0.19791	0.00204714	0	0.08644	0.699188	whole blood	Area	KIF21B
ENSG00000173715.15__chr11:66801102:66803995:clu_5919	11	1231	111	Total_MeanThickness	sqtl	-0.0355331	-0.22288	0.14874	0.0012626	0	0.05139	0.699225	frontal cortex	Thickness	C11orf80
ENSG00000182325.10__chr8:144356713:144356808:clu_49723	8	1456	170	Witelson5_AnteriorBody_Area	sqtl	-0.0604429	-0.37437	0.25558	0.00365335	0	0.15003	0.699225	fibroblasts	Area	FBXL6
ENSG00000187957.7__chr2:229477253:229512783:clu_40642	2	3529	230	Witelson5_AnteriorBody_Area	sqtl	-0.0513644	-0.32377	0.21526	0.0026383	0	0.11087	0.699227	fibroblasts	Area	DNER
ENSG00000135905.18__chr2:224793072:224793400:clu_39373	2	2714	137	Witelson5_Splenium_Area	sqtl	0.0378177	-0.16067	0.23267	0.00143018	0	0.05731	0.699235	cortex	Area	DOCK10
ENSG00000168827.14__chr3:158650156:158652096:clu_38580	3	3187	115	Witelson5_PosteriorBody_MeanThickness	sqtl	-0.0422255	-0.26735	0.18064	0.00178299	0	0.07417	0.69924	cerebellum	Thickness	GFM1
ENSG00000166797.10__chr15:64075537:64081102:clu_14622	15	1528	117	Witelson5_AnteriorBody_Area	sqtl	-0.0460043	-0.28786	0.19089	0.00211639	0	0.08582	0.699266	frontal cortex	Area	FAM96A
ENSG00000147813.15__chr8:143574900:143574986:clu_49599	8	2431	207	Witelson5_Genu_MeanThickness	sqtl	0.0610609	-0.26685	0.39581	0.00372843	0	0.16402	0.699275	fibroblasts	Thickness	NAPRT
ENSG00000028528.14__chr15:64096172:64112573:clu_15097	15	1528	117	Witelson5_PosteriorBody_MeanThickness	sqtl	-0.0614225	-0.3842	0.26532	0.00377273	0	0.15751	0.69928	hypothalamus	Thickness	SNX1
ENSG00000136068.14__chr3:58126762:58132808:clu_35670	3	2460	142	Witelson5_Isthmus_MeanThickness	sqtl	-0.0454919	-0.28848	0.18858	0.00206952	0	0.08622	0.699302	fibroblasts	Thickness	FLNB
ENSG00000076685.18__chr10:103174982:103181185:clu_9802	10	2293	137	Witelson5_Splenium_Area	sqtl	-0.0302984	-0.18577	0.12661	0.000917994	0	0.03675	0.699313	cerebellum	Area	NT5C2
ENSG00000136068.14__chr3:58130908:58131927:clu_35670	3	2460	142	Witelson5_Isthmus_MeanThickness	sqtl	0.0546263	-0.22864	0.3354	0.00298403	0	0.11696	0.699321	fibroblasts	Thickness	FLNB
ENSG00000196497.16__chr14:24183355:24183456:clu_17248	14	2506	244	Witelson5_Isthmus_MeanThickness	sqtl	-0.0458817	-0.28348	0.19008	0.00210513	0	0.08394	0.699327	fibroblasts	Thickness	IPO4
ENSG00000237651.6__chr2:61145196:61160530:clu_32357	2	2197	114	Witelson5_Splenium_MeanThickness	sqtl	0.058211	-0.25573	0.37923	0.00338852	0	0.15574	0.699358	putamen	Thickness	C2orf74
ENSG00000080709.14__chr5:114473164:114487050:clu_33253	5	3220	141	Witelson5_AnteriorBody_MeanThickness	sqtl	0.0462352	-0.19585	0.28671	0.00213769	0	0.0858	0.699361	cerebellum	Thickness	KCNN2
ENSG00000115808.11__chr2:36855352:36857856:clu_36962	2	2978	269	Witelson5_AnteriorBody_Area	sqtl	0.0566923	-0.24392	0.35634	0.00321402	0	0.13657	0.699369	whole blood	Area	STRN
ENSG00000118855.18__chr3:158824236:158825178:clu_31148	3	3123	114	Witelson5_AnteriorBody_MeanThickness	sqtl	0.0513897	-0.2127	0.32655	0.0026409	0	0.10958	0.699382	putamen	Thickness	MFSD1
ENSG00000135945.9__chr2:99424899:99429840:clu_36801	2	2025	117	Total_Area	sqtl	0.0578371	-0.2486	0.37217	0.00334513	0	0.14301	0.699387	caudate	Area	REV1
ENSG00000100325.14__chr22:29816073:29822335:clu_22234	22	2614	135	Witelson5_Genu_Area	sqtl	0.0462607	-0.19669	0.29068	0.00214006	0	0.08947	0.699393	nucleus accumbens	Area	ASCC2
ENSG00000146067.15__chr5:177525205:177532443:clu_32231	5	1857	243	Witelson5_Isthmus_MeanThickness	sqtl	-0.0444007	-0.27413	0.18621	0.00197142	0	0.0779	0.699423	fibroblasts	Thickness	FAM193B
ENSG00000029725.16__chr17:5282520:5308694:clu_9948	17	3460	291	Total_MeanThickness	sqtl	0.0597514	-0.25933	0.37916	0.00357023	0	0.15117	0.699457	whole blood	Thickness	RABEP1
ENSG00000165669.13__chr10:118335213:118335396:clu_9330	10	2689	270	Witelson5_PosteriorBody_MeanThickness	sqtl	-0.0549846	-0.34998	0.22702	0.0030233	0	0.12883	0.69947	whole blood	Thickness	FAM204A
ENSG00000135976.17__chr2:97209872:97211546:clu_32090	2	695	67	Total_Area	sqtl	-0.0592033	-0.3694	0.24429	0.00350503	0	0.14489	0.699475	spinal cord	Area	ANKRD36
ENSG00000179526.16__chr8:144099430:144099510:clu_44638	8	1820	117	Witelson5_PosteriorBody_MeanThickness	sqtl	-0.0440507	-0.27295	0.18039	0.00194046	0	0.0769	0.699503	frontal cortex	Thickness	SHARPIN
ENSG00000213420.7__chr7:100213133:100214970:clu_28703	7	1407	129	Witelson5_Splenium_MeanThickness	sqtl	-0.0513492	-0.3274	0.22251	0.00263674	0	0.11363	0.699523	cerebellum	Thickness	GPC2
ENSG00000188747.8__chr9:137429016:137429276:clu_40443	9	628	103	Witelson5_Splenium_Area	sqtl	-0.0463884	-0.29256	0.19305	0.00215188	0	0.0887	0.699577	putamen	Area	NOXA1
ENSG00000185339.8__chr22:30615787:30617330:clu_22776	22	2451	157	Total_MeanThickness	sqtl	-0.0556963	-0.34958	0.23229	0.00310208	0	0.12692	0.699579	fibroblasts	Thickness	TCN2
ENSG00000171596.6__chr2:231525425:231528123:clu_39507	2	2598	248	Witelson5_AnteriorBody_MeanThickness	sqtl	0.0536601	-0.22918	0.34676	0.0028794	0	0.12643	0.699587	whole blood	Thickness	NMUR1
ENSG00000176533.12__chr19:2515147:2520608:clu_18830	19	2848	302	Witelson5_Splenium_MeanThickness	sqtl	-0.0447257	-0.28372	0.18812	0.00200039	0	0.08534	0.699591	fibroblasts	Thickness	GNG7
ENSG00000108799.12__chr17:42730918:42745011:clu_11390	17	1695	117	Witelson5_Splenium_Area	sqtl	-0.0410268	-0.24828	0.16391	0.0016832	0	0.06363	0.699602	cerebellar	Area	EZH1
ENSG00000134853.11__chr4:54280482:54281581:clu_33067	4	2776	219	Witelson5_AnteriorBody_MeanThickness	sqtl	-0.0445436	-0.28429	0.1887	0.00198413	0	0.08463	0.699648	fibroblasts	Thickness	PDGFRA
ENSG00000172732.11__chr11:65863502:65863578:clu_6496	11	1351	116	Witelson5_Isthmus_MeanThickness	sqtl	0.0336166	-0.14179	0.20878	0.00113008	0	0.04532	0.699677	cerebellar	Thickness	MUS81
ENSG00000179526.16__chr8:144099121:144099277:clu_44637	8	1820	117	Witelson5_AnteriorBody_MeanThickness	sqtl	0.0499543	-0.21968	0.31021	0.00249544	0	0.10512	0.699706	frontal cortex	Thickness	SHARPIN
ENSG00000162929.13__chr2:61071792:61076920:clu_38210	2	2212	182	Witelson5_Splenium_Area	sqtl	0.0503387	-0.21542	0.30361	0.00253399	0	0.09911	0.699725	fibroblasts	Area	KIAA1841
ENSG00000103335.21__chr16:88720532:88721166:clu_15087	16	3729	302	Witelson5_PosteriorBody_Area	sqtl	-0.0517002	-0.32607	0.22234	0.00267291	0	0.11203	0.699737	fibroblasts	Area	PIEZO1
ENSG00000215041.9__chr17:7322010:7322735:clu_10438	17	2585	283	Witelson5_Splenium_MeanThickness	sqtl	0.0488132	-0.20158	0.30997	0.00238273	0	0.10046	0.699775	fibroblasts	Thickness	NEURL4
ENSG00000125991.19__chr20:35542941:35543661:clu_23898	20	1549	81	Witelson5_PosteriorBody_Area	sqtl	-0.0465608	-0.2854	0.19725	0.00216791	0	0.08526	0.699775	whole blood	Area	ERGIC3
ENSG00000100564.8__chr14:67592436:67592635:clu_17423	14	1441	133	Total_Area	sqtl	0.0414103	-0.17455	0.25902	0.00171481	0	0.06935	0.699778	cortex	Area	PIGH
ENSG00000113108.19__chr5:140560504:140560639:clu_30907	5	1703	124	Total_MeanThickness	sqtl	0.0330394	-0.13762	0.20232	0.00109161	0	0.04236	0.699812	nucleus accumbens	Thickness	APBB3
ENSG00000163013.11__chr2:73259296:73260389:clu_33156	2	1276	111	Witelson5_AnteriorBody_MeanThickness	sqtl	-0.0436643	-0.27796	0.18331	0.00190657	0	0.0796	0.699863	hippocampus	Thickness	FBXO41
ENSG00000154582.16__chr8:73959818:73972245:clu_48941	8	2651	198	Total_MeanThickness	sqtl	-0.0387292	-0.24601	0.16547	0.00149995	0	0.06234	0.699934	fibroblasts	Thickness	ELOC
ENSG00000108771.12__chr17:42102312:42107604:clu_11158	17	1841	125	Witelson5_Splenium_MeanThickness	sqtl	0.0563384	-0.23472	0.35612	0.00317401	0	0.13311	0.699942	cortex	Thickness	DHX58
ENSG00000154217.14__chr17:67378202:67532802:clu_12314	17	2625	261	Witelson5_Isthmus_MeanThickness	sqtl	0.0538738	-0.22694	0.34346	0.00290239	0	0.12325	0.699942	fibroblasts	Thickness	PITPNC1
ENSG00000106290.14__chr7:100114268:100119329:clu_26691	7	1372	122	Witelson5_Splenium_Area	sqtl	0.0577759	-0.25881	0.37865	0.00333805	0	0.15227	0.699942	fibroblasts	Area	TAF6
ENSG00000107736.19__chr10:71646617:71647619:clu_8469	10	3354	300	Witelson5_Isthmus_Area	sqtl	0.0484087	-0.20717	0.31284	0.00234341	0	0.10386	0.699956	whole blood	Area	CDH23
ENSG00000180304.14__chr15:64691588:64703029:clu_15389	15	1385	129	Witelson5_AnteriorBody_Area	sqtl	0.0328786	-0.13782	0.20178	0.001081	0	0.04208	0.69996	caudate	Area	OAZ2
ENSG00000160948.13__chr8:144426979:144427172:clu_48018	8	1335	135	Witelson5_Splenium_Area	sqtl	-0.0441425	-0.27703	0.18079	0.00194856	0	0.07903	0.699972	nucleus accumbens	Area	VPS28
ENSG00000101353.14__chr20:37168243:37171912:clu_23934	20	1622	137	Total_MeanThickness	sqtl	0.0522701	-0.21913	0.32763	0.00273216	0	0.1133	0.699974	cortex	Thickness	MROH8
ENSG00000164068.15__chr3:49700709:49701491:clu_35388	3	1302	53	Witelson5_PosteriorBody_Area	sqtl	-0.0651176	-0.41115	0.26947	0.0042403	0	0.17544	0.69998	cerebellar	Area	RNF123
ENSG00000100116.16__chr22:37810157:37812887:clu_22967	22	2582	256	Witelson5_AnteriorBody_MeanThickness	sqtl	-0.0403641	-0.25437	0.17395	0.00162926	0	0.06916	0.699982	fibroblasts	Thickness	GCAT
ENSG00000214078.12__chr20:35630490:35630901:clu_25890	20	1473	85	Witelson5_Isthmus_Area	sqtl	-0.0600749	-0.38521	0.26743	0.00360899	0	0.15962	0.699985	cerebellum	Area	CPNE1
ENSG00000103043.14__chr16:70784838:70785702:clu_14405	16	1605	125	Witelson5_PosteriorBody_MeanThickness	sqtl	-0.0512721	-0.33187	0.21834	0.00262883	0	0.11521	0.700025	nucleus accumbens	Thickness	VAC14
ENSG00000240771.6__chr12:57615017:57615237:clu_3613	12	2103	122	Witelson5_AnteriorBody_MeanThickness	sqtl	-0.0542929	-0.35584	0.23083	0.00294772	0	0.13124	0.700054	nucleus accumbens	Thickness	ARHGEF25
ENSG00000186868.15__chr17:45974471:45978375:clu_11434	17	3001	110	Witelson5_AnteriorBody_Area	sqtl	-0.0494126	-0.30818	0.20849	0.00244161	0	0.09951	0.700064	cortex	Area	MAPT
ENSG00000107862.4__chr10:102369775:102369861:clu_9292	10	2100	98	Witelson5_Genu_MeanThickness	sqtl	-0.0440035	-0.27288	0.18333	0.00193631	0	0.0766	0.700095	cerebellar	Thickness	GBF1
ENSG00000064201.15__chr11:2302222:2302844:clu_5136	11	3469	317	Witelson5_AnteriorBody_Area	sqtl	0.0558064	-0.23296	0.35979	0.00311435	0	0.13344	0.700126	whole blood	Area	TSPAN32
ENSG00000197912.14__chr16:89544772:89546658:clu_14199	16	2744	117	Witelson5_PosteriorBody_Area	sqtl	-0.05699	-0.35978	0.2408	0.00324786	0	0.13794	0.700153	hypothalamus	Area	SPG7
ENSG00000004534.14__chr3:49962685:49972059:clu_29980	3	1468	49	Witelson5_AnteriorBody_MeanThickness	sqtl	-0.0702632	-0.44267	0.30199	0.00493692	0	0.20593	0.700163	putamen	Thickness	RBM6
ENSG00000186868.15__chr17:45990075:45991460:clu_11049	17	2999	110	Witelson5_PosteriorBody_MeanThickness	sqtl	-0.0525926	-0.33125	0.21927	0.00276599	0	0.11533	0.700194	caudate	Thickness	MAPT
ENSG00000114770.16__chr3:183983007:183987770:clu_36023	3	2711	247	Witelson5_AnteriorBody_MeanThickness	sqtl	-0.0593727	-0.39178	0.2491	0.00352511	0	0.16198	0.700199	whole blood	Thickness	ABCC5
ENSG00000177697.17__chr11:833022:834530:clu_5496	11	3233	253	Witelson5_AnteriorBody_Area	sqtl	0.0440954	-0.18482	0.27495	0.0019444	0	0.07871	0.700201	fibroblasts	Area	CD151
ENSG00000105928.13__chr7:24706376:24708127:clu_25656	7	3946	259	Witelson5_AnteriorBody_Area	sqtl	-0.038733	-0.2489	0.1678	0.00150025	0	0.06481	0.70024	fibroblasts	Area	DFNA5
ENSG00000110917.7__chr12:120687531:120694091:clu_4956	12	2130	159	Witelson5_AnteriorBody_MeanThickness	sqtl	-0.0702833	-0.4591	0.31068	0.00493974	0	0.22248	0.700245	fibroblasts	Thickness	MLEC
ENSG00000181135.15__chr8:143684542:143690057:clu_49614	8	2192	201	Witelson5_Isthmus_MeanThickness	sqtl	-0.0540011	-0.34355	0.22864	0.00291612	0	0.12141	0.700286	fibroblasts	Thickness	ZNF707
ENSG00000134853.11__chr4:54280482:54281581:clu_33067	4	2776	219	Total_MeanThickness	sqtl	-0.0327569	-0.20361	0.13902	0.00107302	0	0.04309	0.700288	fibroblasts	Thickness	PDGFRA
ENSG00000244005.12__chr20:35672844:35673601:clu_19178	20	1446	88	Witelson5_PosteriorBody_MeanThickness	sqtl	-0.0524223	-0.32879	0.22286	0.0027481	0	0.11182	0.700302	amygdala	Thickness	NFS1
ENSG00000181619.11__chr14:59474526:59474728:clu_18817	14	2796	141	Witelson5_Isthmus_Area	sqtl	-0.0515114	-0.32434	0.22114	0.00265342	0	0.10956	0.700343	cerebellum	Area	GPR135
ENSG00000156603.15__chr11:57704815:57704973:clu_5024	11	2911	101	Witelson5_Isthmus_MeanThickness	sqtl	0.0491061	-0.20728	0.30563	0.00241141	0	0.09727	0.700355	anterior cingulate	Thickness	MED19
ENSG00000166762.16__chr15:43632363:43635360:clu_14788	15	474	64	Witelson5_Isthmus_MeanThickness	sqtl	0.0503386	-0.21085	0.30953	0.00253398	0	0.10039	0.700367	hypothalamus	Thickness	CATSPER2
ENSG00000172932.14__chr11:67299621:67299827:clu_5721	11	1564	112	Total_MeanThickness	sqtl	0.0543316	-0.23025	0.35057	0.00295192	0	0.12836	0.700368	hippocampus	Thickness	ANKRD13D
ENSG00000114395.10__chr3:50352046:50353241:clu_29801	3	1595	46	Witelson5_Splenium_Area	sqtl	0.0610374	-0.25138	0.37673	0.00372556	0	0.14705	0.700369	anterior cingulate	Area	CYB561D2
ENSG00000008710.19__chr16:2106024:2106091:clu_13313	16	2745	243	Witelson5_AnteriorBody_Area	sqtl	-0.0427681	-0.26739	0.1802	0.00182911	0	0.07302	0.700385	fibroblasts	Area	PKD1
ENSG00000163624.5__chr4:84643143:84645222:clu_31704	4	2353	126	Witelson5_AnteriorBody_Area	sqtl	-0.0613544	-0.4015	0.27746	0.00376436	0	0.17035	0.700391	caudate	Area	CDS1
ENSG00000102547.18__chr13:49428714:49433318:clu_2111	13	2391	160	Witelson5_Isthmus_MeanThickness	sqtl	0.0540181	-0.22353	0.33958	0.00291796	0	0.12302	0.700451	fibroblasts	Thickness	CAB39L
ENSG00000171604.11__chr5:139649009:139680364:clu_31242	5	1380	117	Total_Area	sqtl	-0.0593512	-0.37245	0.24965	0.00352257	0	0.14537	0.700463	whole blood	Area	CXXC5
ENSG00000159128.14__chr21:33410892:33414888:clu_24785	21	2610	235	Witelson5_AnteriorBody_Area	sqtl	0.0590954	-0.25853	0.38423	0.00349227	0	0.15835	0.700474	whole blood	Area	IFNGR2
ENSG00000157916.19__chr1:2400935:2402097:clu_40011	1	2056	251	Witelson5_PosteriorBody_MeanThickness	sqtl	-0.0479827	-0.30181	0.20081	0.00230234	0	0.09568	0.700495	whole blood	Thickness	RER1
ENSG00000173137.11__chr8:144391866:144391941:clu_41874	8	1438	114	Witelson5_AnteriorBody_MeanThickness	sqtl	-0.054043	-0.34768	0.22667	0.00292065	0	0.12681	0.700513	putamen	Thickness	ADCK5
ENSG00000159592.10__chr1:45633647:45634096:clu_35132	1	2325	86	Witelson5_Splenium_MeanThickness	sqtl	-0.04077	-0.24792	0.16812	0.00166219	0	0.06357	0.700513	spinal cord	Thickness	GPBP1L1
ENSG00000108883.12__chr17:44865065:44867807:clu_11538	17	2758	117	Witelson5_Genu_Area	sqtl	0.0485658	-0.2015	0.30836	0.00235864	0	0.09992	0.700515	cerebellar	Area	EFTUD2
ENSG00000115307.16__chr2:74528935:74529132:clu_37614	2	1918	195	Total_MeanThickness	sqtl	-0.0569278	-0.36641	0.24934	0.00324077	0	0.1437	0.700518	whole blood	Thickness	AUP1
ENSG00000178053.17__chr3:158571391:158592434:clu_38578	3	3301	117	Witelson5_Splenium_MeanThickness	sqtl	-0.0469419	-0.29231	0.19951	0.00220354	0	0.08855	0.700549	cerebellum	Thickness	MLF1
ENSG00000108784.9__chr17:42536655:42537398:clu_10641	17	1661	115	Witelson5_Splenium_Area	sqtl	0.0290364	-0.11909	0.17931	0.000843114	0	0.03298	0.700555	hypothalamus	Area	NAGLU
ENSG00000266714.6__chr17:75596899:75601438:clu_12540	17	2007	212	Witelson5_PosteriorBody_MeanThickness	sqtl	-0.0705122	-0.45526	0.30093	0.00497196	0	0.2206	0.700565	fibroblasts	Thickness	MYO15B
ENSG00000120306.9__chr5:140194652:140243305:clu_31061	5	1427	116	Witelson5_Splenium_MeanThickness	sqtl	0.0297023	-0.12403	0.18718	0.000882228	0	0.03606	0.700589	cortex	Thickness	CYSTM1
ENSG00000197912.14__chr16:89529579:89530683:clu_13004	16	2746	84	Witelson5_PosteriorBody_Area	sqtl	0.0527475	-0.22205	0.3391	0.0027823	0	0.12053	0.700599	lymphocytes	Area	SPG7
ENSG00000107862.4__chr10:102360395:102361022:clu_8119	10	2101	98	Witelson5_Genu_Area	sqtl	-0.0462778	-0.28789	0.19957	0.00214164	0	0.08699	0.700606	hippocampus	Area	GBF1
ENSG00000162929.13__chr2:61117385:61117467:clu_37198	2	2213	137	Witelson5_AnteriorBody_MeanThickness	sqtl	0.0562363	-0.24156	0.35632	0.00316252	0	0.13555	0.700607	cortex	Thickness	KIAA1841
ENSG00000173599.13__chr11:66952468:66954249:clu_5447	11	1541	86	Total_MeanThickness	sqtl	0.0532245	-0.22706	0.33458	0.00283285	0	0.117	0.700611	spinal cord	Thickness	PC
ENSG00000163344.5__chr1:154926483:154929024:clu_46193	1	1476	141	Witelson5_PosteriorBody_Area	sqtl	-0.0451927	-0.28807	0.19126	0.00204238	0	0.08668	0.700618	cerebellum	Area	PMVK
ENSG00000181135.15__chr8:143689301:143690057:clu_49614	8	2192	201	Witelson5_Isthmus_MeanThickness	sqtl	0.0607846	-0.26138	0.38919	0.00369477	0	0.15884	0.700623	fibroblasts	Thickness	ZNF707
ENSG00000167524.14__chr17:28612687:28613031:clu_10584	17	1683	135	Witelson5_Splenium_Area	sqtl	0.0513915	-0.22216	0.3355	0.00264108	0	0.11899	0.700654	nucleus accumbens	Area	SGK494
ENSG00000126561.16__chr17:42290022:42291972:clu_10627	17	1772	115	Witelson5_Isthmus_MeanThickness	sqtl	-0.0451611	-0.28127	0.19104	0.00203952	0	0.08431	0.700742	hypothalamus	Thickness	STAT5A
ENSG00000104951.15__chr19:49927848:49929326:clu_21025	19	2431	279	Witelson5_PosteriorBody_MeanThickness	sqtl	-0.0367664	-0.23478	0.15373	0.00135177	0	0.05837	0.700755	fibroblasts	Thickness	IL4I1
ENSG00000015171.19__chr10:239525:240059:clu_7043	10	1152	117	Witelson5_AnteriorBody_Area	sqtl	0.0529805	-0.22387	0.33796	0.00280694	0	0.12017	0.700758	frontal cortex	Area	ZMYND11
ENSG00000115041.12__chr2:95310520:95374296:clu_34963	2	519	51	Witelson5_PosteriorBody_Area	sqtl	0.0664769	-0.28619	0.41849	0.00441918	0	0.18452	0.700777	frontal cortex	Area	KCNIP3
ENSG00000167283.7__chr11:118405709:118406937:clu_7387	11	2827	245	Witelson5_Isthmus_Area	sqtl	0.0542318	-0.23105	0.3485	0.00294108	0	0.12753	0.70078	whole blood	Area	ATP5L
ENSG00000120306.9__chr5:140175203:140194446:clu_31959	5	1427	116	Witelson5_Splenium_MeanThickness	sqtl	-0.0360804	-0.2192	0.15274	0.0013018	0	0.05056	0.700793	cerebellar	Thickness	CYSTM1
ENSG00000162441.11__chr1:9935627:9936519:clu_41347	1	2047	260	Witelson5_AnteriorBody_Area	sqtl	0.0501317	-0.21216	0.31973	0.00251318	0	0.10661	0.7008	fibroblasts	Area	LZIC
ENSG00000185519.8__chr1:16062534:16063521:clu_43393	1	2648	141	Witelson5_Isthmus_Area	sqtl	-0.0489594	-0.31342	0.20691	0.00239702	0	0.10189	0.700819	cerebellum	Area	FAM131C
ENSG00000149115.13__chr11:57310556:57312534:clu_5134	11	3078	110	Total_Area	sqtl	0.0494152	-0.20468	0.31149	0.00244186	0	0.10142	0.70082	hippocampus	Area	TNKS1BP1
ENSG00000187954.12__chr8:144450770:144452359:clu_48020	8	1249	135	Total_Area	sqtl	-0.0344301	-0.21661	0.14241	0.00118543	0	0.04881	0.700821	nucleus accumbens	Area	CYHR1
ENSG00000003509.15__chr2:37232266:37236096:clu_36987	2	3008	271	Witelson5_AnteriorBody_Area	sqtl	-0.0440626	-0.27185	0.18551	0.00194151	0	0.07887	0.700903	whole blood	Area	NDUFAF7
ENSG00000107862.4__chr10:102351951:102353600:clu_9285	10	2100	98	Total_MeanThickness	sqtl	0.0367846	-0.1545	0.23436	0.00135311	0	0.05699	0.700904	cerebellar	Thickness	GBF1
ENSG00000105556.11__chr19:336173:340514:clu_18601	19	1879	302	Witelson5_Isthmus_Area	sqtl	0.0390214	-0.16173	0.24307	0.00152267	0	0.06212	0.700916	fibroblasts	Area	MIER2
ENSG00000005961.17__chr17:44386131:44389286:clu_11255	17	2093	184	Witelson5_PosteriorBody_MeanThickness	sqtl	0.0652945	-0.27687	0.41307	0.00426337	0	0.18173	0.700932	whole blood	Thickness	ITGA2B
ENSG00000176386.8__chr9:113273410:113275382:clu_45806	9	3170	252	Witelson5_PosteriorBody_Area	sqtl	0.0330668	-0.14304	0.21105	0.00109341	0	0.04706	0.700932	whole blood	Area	CDC26
ENSG00000088367.21__chr20:36092813:36173764:clu_23652	20	1315	107	Total_Area	sqtl	-0.0503711	-0.31583	0.21461	0.00253724	0	0.10455	0.700946	nucleus accumbens	Area	EPB41L1
ENSG00000144029.11__chr2:95110041:95115066:clu_32001	2	439	46	Total_Area	sqtl	0.0715916	-0.31799	0.46373	0.00512536	0	0.22553	0.700981	spinal cord	Area	MRPS5
ENSG00000186575.17__chr22:29678323:29681439:clu_21426	22	2490	117	Witelson5_AnteriorBody_Area	sqtl	-0.0466525	-0.28804	0.1905	0.00217646	0	0.0871	0.700991	hypothalamus	Area	NF2
ENSG00000148334.14__chr9:128123851:128124492:clu_47014	9	1222	117	Witelson5_Isthmus_MeanThickness	sqtl	0.0463438	-0.20284	0.29565	0.00214774	0	0.09209	0.700997	cerebellar	Thickness	PTGES2
ENSG00000134769.21__chr18:34884776:34890300:clu_22417	18	2016	117	Witelson5_Splenium_MeanThickness	sqtl	-0.0476745	-0.30824	0.21039	0.00227286	0	0.10213	0.701015	cerebellar	Thickness	DTNA
ENSG00000135976.17__chr2:97151939:97152504:clu_38818	2	695	67	Witelson5_PosteriorBody_MeanThickness	sqtl	0.059706	-0.25004	0.38432	0.00356481	0	0.15223	0.701043	fibroblasts	Thickness	ANKRD36
ENSG00000177663.13__chr22:17047426:17051575:clu_22298	22	2359	272	Witelson5_Splenium_MeanThickness	sqtl	0.0438707	-0.17735	0.27466	0.00192464	0	0.07897	0.70105	fibroblasts	Thickness	IL17RA
ENSG00000214063.10__chr11:847300:862550:clu_5497	11	3244	255	Witelson5_Genu_Area	sqtl	-0.0529952	-0.34913	0.23533	0.00280849	0	0.12726	0.701103	fibroblasts	Area	TSPAN4
ENSG00000119685.19__chr14:75764772:75766062:clu_18072	14	2238	243	Witelson5_Isthmus_MeanThickness	sqtl	-0.050096	-0.31598	0.21418	0.00250961	0	0.10484	0.701113	fibroblasts	Thickness	TTLL5
ENSG00000178053.17__chr3:158571347:158592434:clu_36770	3	3301	117	Witelson5_AnteriorBody_MeanThickness	sqtl	-0.0583992	-0.37334	0.25256	0.00341047	0	0.14698	0.701119	fibroblasts	Thickness	MLF1
ENSG00000134853.11__chr4:54285963:54287430:clu_33068	4	2776	219	Total_MeanThickness	sqtl	0.0476767	-0.20033	0.29893	0.00227307	0	0.0949	0.701122	fibroblasts	Thickness	PDGFRA
ENSG00000100241.20__chr22:50456673:50459255:clu_23403	22	2094	224	Total_MeanThickness	sqtl	0.0466803	-0.20155	0.30581	0.00217905	0	0.09764	0.701125	fibroblasts	Thickness	SBF1
ENSG00000123815.11__chr19:40714635:40716862:clu_20322	19	2455	217	Witelson5_Splenium_Area	sqtl	-0.0735161	-0.4794	0.32632	0.00540461	0	0.24433	0.701132	whole blood	Area	COQ8B
ENSG00000126804.13__chr14:64504946:64511249:clu_17799	14	2224	165	Witelson5_Splenium_Area	sqtl	-0.0454097	-0.28594	0.1937	0.00206205	0	0.085	0.701172	fibroblasts	Area	ZBTB1
ENSG00000178053.17__chr3:158571347:158596862:clu_35789	3	3301	117	Witelson5_PosteriorBody_Area	sqtl	0.0417569	-0.17762	0.25212	0.00174364	0	0.06629	0.701202	cortex	Area	MLF1
ENSG00000092098.16__chr14:24157638:24157898:clu_17235	14	2439	246	Witelson5_Isthmus_MeanThickness	sqtl	0.0431493	-0.18891	0.27786	0.00186186	0	0.08147	0.701221	fibroblasts	Thickness	RNF31
ENSG00000283154.2__chr3:159763890:159764443:clu_35804	3	3151	118	Witelson5_PosteriorBody_MeanThickness	sqtl	-0.0457477	-0.29723	0.19346	0.00209285	0	0.09292	0.701231	cortex	Thickness	IQCJ-SCHIP1
ENSG00000125107.17__chr16:58556993:58558473:clu_14500	16	2784	230	Total_MeanThickness	sqtl	0.0552563	-0.2386	0.34495	0.00305326	0	0.12764	0.701261	fibroblasts	Thickness	CNOT1
ENSG00000115446.11__chr2:98610895:98618168:clu_37806	2	1541	112	Total_Area	sqtl	-0.0558927	-0.35538	0.24025	0.003124	0	0.13262	0.701274	cortex	Area	UNC50
ENSG00000135951.14__chr2:99018640:99035230:clu_33515	2	1821	112	Total_Area	sqtl	-0.0589334	-0.38066	0.25527	0.00347314	0	0.15472	0.701312	hippocampus	Area	TSGA10
ENSG00000198216.10__chr1:181580776:181651338:clu_43712	1	2739	196	Witelson5_PosteriorBody_MeanThickness	sqtl	-0.061764	-0.39131	0.2655	0.00381479	0	0.16186	0.701331	whole blood	Thickness	CACNA1E
ENSG00000188690.12__chr10:125789363:125794880:clu_9916	10	3052	270	Witelson5_Splenium_MeanThickness	sqtl	0.0368822	-0.15665	0.2326	0.0013603	0	0.05672	0.701339	fibroblasts	Thickness	UROS
ENSG00000114988.11__chr2:96712025:96734409:clu_30099	2	607	64	Witelson5_PosteriorBody_Area	sqtl	0.0480299	-0.20195	0.30143	0.00230687	0	0.09566	0.70134	amygdala	Area	LMAN2L
ENSG00000119333.11__chr9:128634325:128634689:clu_47495	9	1420	195	Witelson5_Isthmus_MeanThickness	sqtl	0.0551058	-0.23291	0.34572	0.00303665	0	0.12457	0.70135	fibroblasts	Thickness	WDR34
ENSG00000138172.10__chr10:103451285:103452156:clu_9823	10	2318	141	Witelson5_AnteriorBody_Area	sqtl	-0.0401167	-0.25037	0.16932	0.00160935	0	0.0666	0.701382	cerebellum	Area	CALHM2
ENSG00000171604.11__chr5:139681447:139682863:clu_28773	5	1380	117	Total_MeanThickness	sqtl	-0.0344951	-0.21372	0.14178	0.00118991	0	0.04739	0.701399	frontal cortex	Thickness	CXXC5
ENSG00000092330.15__chr14:24240875:24241020:clu_17010	14	2515	239	Witelson5_Isthmus_MeanThickness	sqtl	-0.0651118	-0.43034	0.276	0.00423954	0	0.19279	0.701409	whole blood	Thickness	TINF2
ENSG00000166313.18__chr11:6411361:6418985:clu_5621	11	3823	262	Witelson5_Isthmus_Area	sqtl	-0.0446362	-0.27532	0.18963	0.00199239	0	0.0806	0.701436	fibroblasts	Area	APBB1
ENSG00000169604.19__chr2:69124643:69145326:clu_38349	2	2027	196	Witelson5_Splenium_Area	sqtl	-0.0436243	-0.28569	0.1959	0.00190308	0	0.08672	0.701437	fibroblasts	Area	ANTXR1
ENSG00000161692.17__chr17:44738424:44741336:clu_11628	17	2172	161	Witelson5_AnteriorBody_Area	sqtl	0.0573254	-0.23928	0.37312	0.0032862	0	0.14392	0.701445	fibroblasts	Area	DBF4B
ENSG00000149187.17__chr11:47472357:47473088:clu_4860	11	1896	55	Witelson5_PosteriorBody_Area	sqtl	0.0569486	-0.23917	0.36082	0.00324315	0	0.13434	0.70148	spinal cord	Area	CELF1
ENSG00000178209.14__chr8:143937242:143937749:clu_48113	8	1848	137	Witelson5_Genu_Area	sqtl	-0.0569017	-0.36247	0.25072	0.0032378	0	0.13971	0.701482	cortex	Area	PLEC
ENSG00000166197.16__chr10:102152530:102157019:clu_8112	10	2147	111	Witelson5_Splenium_MeanThickness	sqtl	0.0371521	-0.15533	0.22781	0.00138028	0	0.0548	0.701524	hippocampus	Thickness	NOLC1
ENSG00000155621.14__chr9:71911836:71918425:clu_43847	9	2795	129	Witelson5_Genu_MeanThickness	sqtl	-0.0461808	-0.29767	0.19404	0.00213267	0	0.09275	0.701546	caudate	Thickness	C9orf85
ENSG00000150938.9__chr2:36396787:36441258:clu_37840	2	3602	240	Witelson5_AnteriorBody_Area	sqtl	0.0519623	-0.21948	0.32784	0.00270008	0	0.11168	0.701547	fibroblasts	Area	CRIM1
ENSG00000248787.1__chr3:125848447:125853326:clu_36270	3	3474	212	Witelson5_Isthmus_MeanThickness	sqtl	0.0413253	-0.17604	0.26487	0.00170778	0	0.07371	0.701606	fibroblasts	Thickness	ENSG00000248787.1
ENSG00000218739.9__chr2:37196520:37198494:clu_37880	2	3004	270	Total_Area	sqtl	0.0489105	-0.20887	0.30897	0.00239224	0	0.10047	0.701612	fibroblasts	Area	CEBPZOS
ENSG00000173137.11__chr8:144391866:144391941:clu_41641	8	1438	101	Witelson5_Isthmus_MeanThickness	sqtl	-0.0462957	-0.29347	0.19826	0.00214329	0	0.08962	0.70163	anterior cingulate	Thickness	ADCK5
ENSG00000177030.16__chr11:654051:674536:clu_5455	11	2997	242	Witelson5_Splenium_MeanThickness	sqtl	0.0611756	-0.26465	0.38953	0.00374245	0	0.1631	0.701669	fibroblasts	Thickness	DEAF1
ENSG00000159314.11__chr17:45397024:45397949:clu_11026	17	3419	111	Witelson5_AnteriorBody_Area	sqtl	-0.0386375	-0.24196	0.16501	0.00149286	0	0.06051	0.701672	caudate	Area	ARHGAP27
ENSG00000134056.11__chr5:69217871:69228200:clu_32820	5	1345	133	Witelson5_PosteriorBody_Area	sqtl	-0.0600343	-0.39602	0.26295	0.00360411	0	0.16689	0.701678	cerebellum	Area	MRPS36
ENSG00000122694.15__chr9:36148650:36162362:clu_45098	9	2426	213	Witelson5_PosteriorBody_Area	sqtl	0.0607999	-0.26046	0.38462	0.00369663	0	0.15486	0.701698	whole blood	Area	GLIPR2
ENSG00000250156.3__chr5:88434278:88435980:clu_30369	5	1179	103	Witelson5_AnteriorBody_Area	sqtl	-0.0631183	-0.40294	0.28089	0.00398392	0	0.17046	0.701702	nucleus accumbens	Area	ENSG00000250156.3
ENSG00000189180.15__chr10:38017386:38054378:clu_7153	10	2880	41	Total_Area	sqtl	0.0616422	-0.26807	0.38183	0.00379976	0	0.15201	0.701726	lymphocytes	Area	ZNF33A
ENSG00000196576.14__chr22:50287264:50287667:clu_23264	22	2569	261	Witelson5_Splenium_MeanThickness	sqtl	-0.0542121	-0.34332	0.22446	0.00293896	0	0.12546	0.701735	whole blood	Thickness	PLXNB2
ENSG00000146828.17__chr7:100857176:100858824:clu_26622	7	2295	184	Total_MeanThickness	sqtl	0.0753343	-0.32548	0.50496	0.00567526	0	0.26781	0.701756	whole blood	Thickness	SLC12A9
ENSG00000185917.13__chr21:36057204:36057384:clu_24956	21	3032	232	Witelson5_PosteriorBody_MeanThickness	sqtl	-0.0404053	-0.25223	0.16929	0.00163259	0	0.06683	0.70178	fibroblasts	Thickness	SETD4
ENSG00000055332.16__chr2:37111139:37114731:clu_37876	2	2998	269	Total_Area	sqtl	-0.0357367	-0.21519	0.14845	0.00127711	0	0.0494	0.701786	fibroblasts	Area	EIF2AK2
ENSG00000101746.15__chr18:34019601:34093465:clu_21644	18	2141	137	Witelson5_Splenium_MeanThickness	sqtl	0.0429637	-0.19124	0.27725	0.00184588	0	0.08197	0.7018	cortex	Thickness	NOL4
ENSG00000150938.9__chr2:36356623:36358904:clu_37840	2	3602	240	Total_MeanThickness	sqtl	-0.0587908	-0.38194	0.25103	0.00345636	0	0.15102	0.701837	fibroblasts	Thickness	CRIM1
ENSG00000182944.17__chr22:29299331:29299599:clu_21736	22	2139	129	Total_MeanThickness	sqtl	0.0582594	-0.25519	0.37852	0.00339416	0	0.14851	0.701845	caudate	Thickness	EWSR1
ENSG00000159111.12__chr17:47828670:47831460:clu_11772	17	2771	135	Witelson5_Genu_MeanThickness	sqtl	-0.0706199	-0.48309	0.31275	0.00498717	0	0.24417	0.701857	fibroblasts	Thickness	MRPL10
ENSG00000187741.14__chr16:89752222:89758577:clu_16208	16	1965	141	Witelson5_AnteriorBody_MeanThickness	sqtl	-0.0410692	-0.25244	0.16809	0.00168668	0	0.06612	0.701868	cerebellum	Thickness	FANCA
ENSG00000055208.18__chr6:149399184:149409577:clu_29612	6	3148	265	Witelson5_AnteriorBody_MeanThickness	sqtl	-0.0505798	-0.32309	0.21595	0.00255832	0	0.10985	0.701874	whole blood	Thickness	TAB2
ENSG00000108950.11__chr17:68555743:68600263:clu_12007	17	2570	213	Witelson5_AnteriorBody_MeanThickness	sqtl	0.0652773	-0.28705	0.41417	0.00426113	0	0.18189	0.70188	whole blood	Thickness	FAM20A
ENSG00000204954.9__chr12:103951630:103956631:clu_4529	12	3237	244	Witelson5_Splenium_MeanThickness	sqtl	0.0536886	-0.23208	0.34723	0.00288247	0	0.12928	0.701897	fibroblasts	Thickness	C12orf73
ENSG00000113108.19__chr5:140558821:140560313:clu_27117	5	1703	114	Witelson5_AnteriorBody_Area	sqtl	0.0416401	-0.17425	0.25947	0.0017339	0	0.07082	0.701915	putamen	Area	APBB3
ENSG00000131067.16__chr20:34851316:34852155:clu_21134	20	1717	75	Witelson5_PosteriorBody_Area	sqtl	0.0436893	-0.18224	0.2743	0.00190876	0	0.07884	0.701919	hippocampus	Area	GGT7
ENSG00000225791.6__chr6:52578594:52579375:clu_28840	6	2571	218	Witelson5_AnteriorBody_MeanThickness	sqtl	-0.0554962	-0.36697	0.24303	0.00307983	0	0.14216	0.701921	fibroblasts	Thickness	ENSG00000225791.6
ENSG00000075420.12__chr3:172040624:172112452:clu_35906	3	2822	258	Witelson5_AnteriorBody_Area	sqtl	-0.0491107	-0.30867	0.20535	0.00241186	0	0.10084	0.701927	whole blood	Area	FNDC3B
ENSG00000166762.16__chr15:43632363:43632717:clu_13479	15	474	64	Witelson5_Isthmus_MeanThickness	sqtl	0.0442876	-0.18348	0.27267	0.00196139	0	0.07925	0.701943	putamen	Thickness	CATSPER2
ENSG00000110031.12__chr11:58564201:58570556:clu_5977	11	2751	94	Witelson5_Isthmus_MeanThickness	sqtl	-0.0362935	-0.22549	0.15571	0.00131722	0	0.0535	0.701949	cerebellar	Thickness	LPXN
ENSG00000120314.18__chr5:140665103:140668234:clu_28815	5	1755	117	Witelson5_PosteriorBody_Area	sqtl	0.0322343	-0.13341	0.2005	0.00103905	0	0.0423	0.701953	frontal cortex	Area	WDR55
ENSG00000110497.14__chr11:46508370:46512727:clu_4905	11	1311	101	Witelson5_Splenium_Area	sqtl	-0.0603824	-0.39219	0.25613	0.00364603	0	0.16198	0.701958	anterior cingulate	Area	AMBRA1
ENSG00000152082.13__chr2:130182452:130190469:clu_39282	2	1553	126	Witelson5_Splenium_Area	sqtl	-0.0720257	-0.46946	0.3126	0.0051877	0	0.23257	0.701996	fibroblasts	Area	MZT2B
ENSG00000054282.15__chr1:243293494:243304713:clu_45789	1	2477	229	Witelson5_AnteriorBody_Area	sqtl	0.0514946	-0.22106	0.32654	0.0026517	0	0.11004	0.702006	fibroblasts	Area	SDCCAG8
ENSG00000125977.6__chr20:34098633:34103462:clu_19090	20	1311	89	Witelson5_Isthmus_Area	sqtl	0.0466408	-0.20149	0.29245	0.00217537	0	0.09024	0.702007	amygdala	Area	EIF2S2
ENSG00000258289.8__chr14:64914534:64923991:clu_17499	14	2283	176	Total_MeanThickness	sqtl	-0.0731217	-0.4862	0.32294	0.00534679	0	0.24983	0.70201	whole blood	Thickness	CHURC1
ENSG00000173715.15__chr11:66838445:66842849:clu_5528	11	1231	101	Witelson5_PosteriorBody_Area	sqtl	-0.0486877	-0.30873	0.21432	0.00237049	0	0.10156	0.702014	anterior cingulate	Area	C11orf80
ENSG00000197062.11__chr6:28272339:28272670:clu_20938	6	2505	71	Witelson5_Genu_Area	sqtl	0.0440696	-0.18321	0.2789	0.00194213	0	0.0813	0.702015	substantia nigra	Area	ZSCAN26
ENSG00000075399.13__chr16:89716819:89719027:clu_16176	16	2184	141	Witelson5_PosteriorBody_Area	sqtl	-0.0331799	-0.20282	0.13958	0.00110091	0	0.04306	0.702027	cerebellum	Area	VPS9D1
ENSG00000213928.8__chr14:24163959:24164063:clu_16978	14	2458	248	Witelson5_Isthmus_MeanThickness	sqtl	-0.0523151	-0.3316	0.2204	0.00273687	0	0.11811	0.70203	whole blood	Thickness	IRF9
ENSG00000070081.15__chr11:17276848:17282789:clu_5494	11	2837	181	Witelson5_Splenium_MeanThickness	sqtl	-0.0651134	-0.43104	0.28138	0.00423976	0	0.19385	0.702061	whole blood	Thickness	NUCB2
ENSG00000183963.18__chr22:31101049:31104316:clu_23323	22	2222	117	Total_MeanThickness	sqtl	0.0340245	-0.14254	0.21503	0.00115767	0	0.04851	0.702067	cerebellar	Thickness	SMTN
ENSG00000197136.4__chr11:65617706:65617940:clu_6654	11	1382	125	Witelson5_AnteriorBody_MeanThickness	sqtl	0.0706589	-0.30913	0.4679	0.00499269	0	0.23084	0.702117	fibroblasts	Thickness	PCNX3
ENSG00000173818.16__chr17:80415250:80415650:clu_12788	17	3435	302	Witelson5_Isthmus_MeanThickness	sqtl	0.0449472	-0.19658	0.28989	0.00202025	0	0.08814	0.702122	fibroblasts	Thickness	ENDOV
ENSG00000168259.14__chr17:41982401:41983563:clu_11147	17	1965	129	Witelson5_Isthmus_MeanThickness	sqtl	0.0613137	-0.26703	0.39834	0.00375938	0	0.16664	0.702123	cortex	Thickness	DNAJC7
ENSG00000149136.8__chr11:57333149:57333435:clu_4966	11	3070	110	Witelson5_AnteriorBody_Area	sqtl	0.0392624	-0.17221	0.24692	0.00154154	0	0.06383	0.702129	putamen	Area	SSRP1
ENSG00000249859.9__chr8:128070272:128096518:clu_49431	8	3275	273	Witelson5_PosteriorBody_MeanThickness	sqtl	-0.0354197	-0.21811	0.1465	0.00125456	0	0.04964	0.702158	fibroblasts	Thickness	ENSG00000249859.9
ENSG00000110711.9__chr11:67487185:67489267:clu_6711	11	1691	117	Total_MeanThickness	sqtl	0.0569743	-0.25023	0.36967	0.00324607	0	0.14351	0.702161	cerebellar	Thickness	AIP
ENSG00000130475.14__chr19:17774283:17774394:clu_19635	19	2909	275	Witelson5_AnteriorBody_Area	sqtl	-0.047742	-0.30088	0.20698	0.0022793	0	0.09536	0.702218	whole blood	Area	FCHO1
ENSG00000148840.10__chr10:102143098:102144250:clu_9544	10	2165	115	Total_Area	sqtl	-0.051857	-0.31868	0.22273	0.00268914	0	0.10575	0.702225	fibroblasts	Area	PPRC1
ENSG00000228486.10__chr2:97675928:97690256:clu_35063	2	985	87	Witelson5_AnteriorBody_MeanThickness	sqtl	0.0385217	-0.15869	0.23878	0.00148392	0	0.05829	0.702226	frontal cortex	Thickness	LINC01125
ENSG00000064201.15__chr11:2316667:2317344:clu_5140	11	3469	317	Witelson5_Genu_Area	sqtl	-0.052534	-0.33873	0.22223	0.00275982	0	0.11903	0.702241	whole blood	Area	TSPAN32
ENSG00000172922.8__chr11:65715317:65719681:clu_6776	11	1375	123	Witelson5_Isthmus_MeanThickness	sqtl	0.0437606	-0.18848	0.27067	0.00191499	0	0.07723	0.702249	cerebellum	Thickness	RNASEH2C
ENSG00000186868.15__chr17:45987095:45989878:clu_11325	17	3000	110	Witelson5_Splenium_Area	sqtl	0.0567769	-0.24391	0.36955	0.00322362	0	0.14487	0.702257	nucleus accumbens	Area	MAPT
ENSG00000211455.7__chr12:27312672:27314504:clu_2874	12	3153	225	Witelson5_PosteriorBody_MeanThickness	sqtl	-0.0609646	-0.38326	0.25949	0.00371668	0	0.15423	0.702258	whole blood	Thickness	STK38L
ENSG00000213614.9__chr15:72344140:72345446:clu_16069	15	1653	137	Witelson5_AnteriorBody_MeanThickness	sqtl	0.0562641	-0.24486	0.35818	0.00316565	0	0.13809	0.702279	cortex	Thickness	HEXA
ENSG00000056586.15__chr9:122851229:122851323:clu_47281	9	1699	182	Witelson5_AnteriorBody_Area	sqtl	0.0581049	-0.24892	0.37542	0.00337618	0	0.14675	0.702292	fibroblasts	Area	RC3H2
ENSG00000196378.11__chr8:144774605:144777458:clu_52040	8	835	113	Witelson5_Splenium_Area	sqtl	-0.0384735	-0.23795	0.16382	0.00148021	0	0.05956	0.702325	cerebellum	Area	ZNF34
ENSG00000108771.12__chr17:42103798:42104766:clu_10788	17	1840	124	Witelson5_Splenium_MeanThickness	sqtl	0.0545512	-0.22584	0.34319	0.00297583	0	0.1236	0.702344	caudate	Thickness	DHX58
ENSG00000184117.11__chr22:29570532:29580985:clu_22717	22	2462	154	Witelson5_AnteriorBody_Area	sqtl	-0.0559606	-0.34299	0.24157	0.00313159	0	0.12691	0.702352	fibroblasts	Area	NIPSNAP1
ENSG00000149582.15__chr11:118534355:118546119:clu_7746	11	2692	227	Witelson5_Isthmus_MeanThickness	sqtl	0.0578373	-0.24593	0.36731	0.00334515	0	0.14204	0.702371	fibroblasts	Thickness	TMEM25
ENSG00000164327.12__chr5:38991075:38996819:clu_30613	5	2605	179	Witelson5_Splenium_MeanThickness	sqtl	0.0664484	-0.29674	0.44821	0.00441539	0	0.21022	0.702371	fibroblasts	Thickness	RICTOR
ENSG00000059915.16__chr10:102411819:102412147:clu_9751	10	1968	87	Total_Area	sqtl	0.0488567	-0.20623	0.30672	0.00238698	0	0.09801	0.702379	cerebellum	Area	PSD
ENSG00000175832.12__chr17:43545668:43545861:clu_11564	17	1600	134	Witelson5_AnteriorBody_MeanThickness	sqtl	0.0692339	-0.30656	0.45305	0.00479334	0	0.21482	0.702402	fibroblasts	Thickness	ETV4
ENSG00000138834.12__chr16:1743476:1747029:clu_13232	16	2969	257	Witelson5_Splenium_Area	sqtl	0.0606938	-0.26421	0.40203	0.00368374	0	0.1691	0.702414	fibroblasts	Area	MAPK8IP3
ENSG00000173915.14__chr10:103392466:103395746:clu_9227	10	2319	137	Witelson5_Isthmus_MeanThickness	sqtl	0.0368581	-0.1515	0.23192	0.00135852	0	0.05511	0.702436	cortex	Thickness	USMG5
ENSG00000134531.9__chr12:13211588:13213479:clu_3005	12	2936	283	Witelson5_Splenium_MeanThickness	sqtl	-0.0382209	-0.24035	0.16148	0.00146084	0	0.0606	0.702451	fibroblasts	Thickness	EMP1
ENSG00000136856.17__chr9:127400006:127402557:clu_47380	9	1793	199	Total_MeanThickness	sqtl	-0.0502254	-0.31663	0.20128	0.00252259	0	0.10461	0.702458	fibroblasts	Thickness	SLC2A8
ENSG00000063245.14__chr19:55688994:55689297:clu_21353	19	3517	348	Witelson5_Isthmus_Area	sqtl	-0.0351898	-0.22147	0.14853	0.00123832	0	0.05087	0.702473	whole blood	Area	EPN1
ENSG00000120616.15__chr10:32273281:32273922:clu_8515	10	2840	136	Witelson5_Splenium_MeanThickness	sqtl	0.0652179	-0.27042	0.4139	0.00425337	0	0.1781	0.702531	fibroblasts	Thickness	EPC1
ENSG00000197858.10__chr8:144082804:144083124:clu_49673	8	1847	194	Total_Area	sqtl	-0.0360836	-0.22914	0.15492	0.00130202	0	0.05483	0.702556	fibroblasts	Area	GPAA1
ENSG00000087266.15__chr4:2799305:2820614:clu_32096	4	2262	224	Witelson5_Splenium_MeanThickness	sqtl	-0.0427999	-0.26608	0.18152	0.00183183	0	0.07408	0.702572	whole blood	Thickness	SH3BP2
ENSG00000179532.12__chr11:6547666:6548210:clu_5277	11	3852	267	Witelson5_Isthmus_Area	sqtl	-0.0572313	-0.38494	0.24849	0.00327542	0	0.15531	0.702586	whole blood	Area	DNHD1
ENSG00000013306.15__chr17:44320749:44321058:clu_11613	17	2107	178	Witelson5_Isthmus_Area	sqtl	-0.0675217	-0.44244	0.30085	0.00455918	0	0.20991	0.702599	fibroblasts	Area	SLC25A39
ENSG00000101417.11__chr20:33707969:33710555:clu_25779	20	1458	130	Witelson5_AnteriorBody_Area	sqtl	-0.0601805	-0.38739	0.25887	0.00362169	0	0.15941	0.702672	cerebellum	Area	PXMP4
ENSG00000101746.15__chr18:33943178:33958239:clu_22405	18	2141	117	Witelson5_Splenium_MeanThickness	sqtl	-0.0544091	-0.3468	0.23194	0.00296036	0	0.12753	0.702675	cerebellar	Thickness	NOL4
ENSG00000235770.5__chr2:215641819:215743814:clu_40350	2	2444	249	Total_MeanThickness	sqtl	0.0513761	-0.22809	0.32964	0.0026395	0	0.11797	0.702675	fibroblasts	Thickness	ENSG00000235770.5
ENSG00000185829.17__chr17:46528859:46570759:clu_10876	17	3266	86	Witelson5_AnteriorBody_Area	sqtl	-0.0615707	-0.40241	0.26805	0.00379095	0	0.16924	0.702698	hypothalamus	Area	ARL17A
ENSG00000174501.14__chr2:95880623:95882302:clu_38739	2	713	69	Total_Area	sqtl	0.0828535	-0.37918	0.55848	0.0068647	0	0.33612	0.702702	fibroblasts	Area	ANKRD36C
ENSG00000219481.10__chr1:16583696:16585489:clu_41557	1	2610	179	Total_Area	sqtl	-0.0471766	-0.29425	0.20044	0.00222563	0	0.09024	0.702706	fibroblasts	Area	NBPF1
ENSG00000115073.7__chr2:97658316:97658427:clu_36738	2	985	87	Witelson5_AnteriorBody_Area	sqtl	-0.0659757	-0.43415	0.29038	0.0043528	0	0.19972	0.70271	caudate	Area	ACTR1B
ENSG00000013306.15__chr17:44322552:44322808:clu_11241	17	2108	178	Witelson5_Isthmus_Area	sqtl	0.0755427	-0.33204	0.49922	0.0057067	0	0.26176	0.702746	whole blood	Area	SLC25A39
ENSG00000214435.7__chr10:102877035:102878379:clu_7990	10	2156	114	Witelson5_Splenium_Area	sqtl	-0.0365911	-0.22638	0.15255	0.00133891	0	0.0532	0.702747	putamen	Area	AS3MT
ENSG00000108509.20__chr17:4981831:4982757:clu_9913	17	3280	257	Total_MeanThickness	sqtl	0.0483753	-0.20903	0.30262	0.00234017	0	0.09758	0.702752	whole blood	Thickness	CAMTA2
ENSG00000109089.7__chr17:75002228:75003210:clu_12474	17	2132	254	Witelson5_Isthmus_Area	sqtl	-0.0514394	-0.33408	0.2214	0.00264601	0	0.11684	0.702757	fibroblasts	Area	CDR2L
ENSG00000170421.12__chr12:52949585:52949715:clu_3615	12	2864	219	Witelson5_Genu_MeanThickness	sqtl	-0.0524593	-0.33499	0.22404	0.00275198	0	0.11885	0.702758	fibroblasts	Thickness	KRT8
ENSG00000054690.13__chr14:67555887:67557269:clu_16630	14	1330	117	Total_Area	sqtl	0.0448351	-0.1917	0.28113	0.00201018	0	0.08284	0.702775	hypothalamus	Area	PLEKHH1
ENSG00000069431.11__chr12:21908211:21910157:clu_3078	12	2612	187	Witelson5_Isthmus_Area	sqtl	-0.0622629	-0.40201	0.27361	0.00387667	0	0.16891	0.70278	fibroblasts	Area	ABCC9
ENSG00000172508.10__chr11:67418520:67418756:clu_5746	11	1621	112	Total_MeanThickness	sqtl	0.0517595	-0.22505	0.33102	0.00267904	0	0.1148	0.702788	hippocampus	Thickness	CARNS1
ENSG00000108559.11__chr17:5404246:5405057:clu_9957	17	3627	296	Total_MeanThickness	sqtl	-0.0389204	-0.25549	0.17435	0.0015148	0	0.06902	0.702837	whole blood	Thickness	NUP88
ENSG00000116793.15__chr1:113712113:113724759:clu_42388	1	1974	193	Witelson5_Splenium_MeanThickness	sqtl	0.0656266	-0.28222	0.43205	0.00430686	0	0.20011	0.702838	whole blood	Thickness	PHTF1
ENSG00000182095.14__chr7:5359569:5361594:clu_25394	7	2829	289	Witelson5_Isthmus_MeanThickness	sqtl	-0.0594474	-0.37731	0.26107	0.003534	0	0.15058	0.702848	whole blood	Thickness	TNRC18
ENSG00000143420.18__chr1:150625808:150626479:clu_36897	1	1489	85	Total_MeanThickness	sqtl	0.0523021	-0.22781	0.33457	0.00273551	0	0.1165	0.702858	anterior cingulate	Thickness	ENSA
ENSG00000150347.14__chr10:61940408:62000091:clu_8362	10	2223	178	Total_MeanThickness	sqtl	-0.0667643	-0.43846	0.28807	0.00445747	0	0.20274	0.70287	whole blood	Thickness	ARID5B
ENSG00000142186.16__chr11:65537128:65537809:clu_6716	11	1344	129	Witelson5_AnteriorBody_Area	sqtl	-0.0557797	-0.34691	0.23634	0.00311137	0	0.12663	0.702885	cerebellum	Area	SCYL1
ENSG00000070047.11__chr11:606596:607066:clu_5447	11	2531	225	Witelson5_Genu_Area	sqtl	-0.0559867	-0.36583	0.2513	0.00313451	0	0.14048	0.702926	fibroblasts	Area	PHRF1
ENSG00000174501.14__chr2:95923689:95925352:clu_38739	2	713	69	Witelson5_PosteriorBody_Area	sqtl	-0.0692373	-0.43935	0.30074	0.0047938	0	0.204	0.702927	fibroblasts	Area	ANKRD36C
ENSG00000175854.11__chr9:128323147:128325143:clu_49565	9	1317	141	Witelson5_Splenium_MeanThickness	sqtl	-0.0529411	-0.33816	0.23805	0.00280276	0	0.12107	0.702943	cerebellum	Thickness	SWI5
ENSG00000115073.7__chr2:97658643:97658879:clu_36738	2	985	87	Witelson5_AnteriorBody_Area	sqtl	0.0656675	-0.298	0.42773	0.00431222	0	0.1911	0.702946	caudate	Area	ACTR1B
ENSG00000010327.10__chr3:52512958:52513130:clu_33157	3	1457	96	Total_MeanThickness	sqtl	-0.0671588	-0.43886	0.29158	0.0045103	0	0.20409	0.702955	hypothalamus	Thickness	STAB1
ENSG00000166140.17__chr15:40807671:40809119:clu_15567	15	1791	153	Witelson5_Splenium_Area	sqtl	-0.0550774	-0.35302	0.23548	0.00303352	0	0.13116	0.702966	fibroblasts	Area	ZFYVE19
ENSG00000131165.14__chr16:89651646:89657582:clu_15147	16	2334	234	Witelson5_Splenium_Area	sqtl	-0.0632836	-0.41051	0.28096	0.00400481	0	0.17723	0.702977	fibroblasts	Area	CHMP1A
ENSG00000083093.9__chr16:23608012:23614004:clu_13895	16	2641	257	Witelson5_Splenium_Area	sqtl	-0.049337	-0.32109	0.21542	0.00243414	0	0.10784	0.702989	fibroblasts	Area	PALB2
ENSG00000138107.12__chr10:102490613:102502600:clu_7973	10	1969	97	Total_Area	sqtl	-0.0361077	-0.22357	0.15046	0.00130377	0	0.05174	0.703032	putamen	Area	ACTR1A
ENSG00000198000.11__chr9:92311259:92314267:clu_48811	9	1843	141	Witelson5_Splenium_Area	sqtl	0.0554727	-0.23619	0.36149	0.00307722	0	0.13589	0.703045	cerebellum	Area	NOL8
ENSG00000172725.13__chr11:67440439:67441125:clu_7003	11	1660	126	Witelson5_Isthmus_Area	sqtl	0.0423203	-0.18105	0.27772	0.00179101	0	0.08113	0.703129	cerebellum	Area	CORO1B
ENSG00000171206.13__chr10:102654748:102655080:clu_9163	10	2003	106	Witelson5_AnteriorBody_Area	sqtl	0.0436765	-0.18482	0.27347	0.00190764	0	0.0782	0.703214	nucleus accumbens	Area	TRIM8
ENSG00000143951.15__chr2:63492940:63588197:clu_37251	2	1935	137	Witelson5_PosteriorBody_MeanThickness	sqtl	0.0413577	-0.18188	0.26016	0.00171046	0	0.07187	0.703219	cortex	Thickness	WDPCP
ENSG00000182557.7__chr17:4478637:4486228:clu_9839	17	3084	273	Witelson5_Isthmus_Area	sqtl	-0.0680559	-0.44488	0.29365	0.0046316	0	0.21235	0.703219	whole blood	Area	SPNS3
ENSG00000100359.20__chr22:40400813:40404247:clu_24790	22	1377	117	Witelson5_Splenium_Area	sqtl	0.052252	-0.22868	0.33879	0.00273027	0	0.12055	0.703232	cerebellum	Area	SGSM3
ENSG00000165915.13__chr11:47413507:47413597:clu_6174	11	1570	55	Total_MeanThickness	sqtl	-0.0567622	-0.35683	0.24529	0.00322195	0	0.13435	0.703253	fibroblasts	Thickness	SLC39A13
ENSG00000176444.18__chr1:155263400:155263950:clu_43057	1	1438	174	Witelson5_PosteriorBody_Area	sqtl	0.0743512	-0.33521	0.49332	0.0055281	0	0.26395	0.7033	whole blood	Area	CLK2
ENSG00000196961.12__chr19:49780710:49781757:clu_20892	19	2356	269	Witelson5_PosteriorBody_Area	sqtl	-0.0632251	-0.42583	0.28719	0.00399741	0	0.19833	0.703313	whole blood	Area	AP2A1
ENSG00000068745.14__chr3:48693179:48695090:clu_29644	3	1216	44	Witelson5_AnteriorBody_MeanThickness	sqtl	-0.0645384	-0.41245	0.28721	0.00416521	0	0.1768	0.703318	anterior cingulate	Thickness	IP6K2
ENSG00000111647.12__chr12:100083134:100084476:clu_4452	12	2453	179	Witelson5_Splenium_Area	sqtl	-0.0554619	-0.34977	0.23451	0.00307602	0	0.12721	0.70333	fibroblasts	Area	UHRF1BP1L
ENSG00000127952.16__chr7:76030527:76047662:clu_26283	7	1912	152	Witelson5_Isthmus_MeanThickness	sqtl	0.0528244	-0.23035	0.35051	0.00279042	0	0.12876	0.70333	fibroblasts	Thickness	STYXL1
ENSG00000118690.12__chr6:108858271:108868824:clu_25380	6	1753	114	Witelson5_Splenium_Area	sqtl	-0.0536419	-0.34156	0.23764	0.00287745	0	0.12346	0.703356	putamen	Area	ARMC2
ENSG00000168591.15__chr17:44187743:44187907:clu_11218	17	2069	165	Witelson5_AnteriorBody_Area	sqtl	-0.0713346	-0.45617	0.31187	0.00508863	0	0.223	0.703356	whole blood	Area	TMUB2
ENSG00000157191.19__chr1:16440853:16441166:clu_38618	1	2752	117	Witelson5_Isthmus_MeanThickness	sqtl	0.0481907	-0.21162	0.30875	0.00232234	0	0.10066	0.703371	hypothalamus	Thickness	NECAP2
ENSG00000163624.5__chr4:84635351:84640838:clu_32671	4	2353	126	Witelson5_AnteriorBody_Area	sqtl	-0.0584825	-0.37943	0.25789	0.0034202	0	0.1549	0.703412	cortex	Area	CDS1
ENSG00000178053.17__chr3:158571347:158592434:clu_33210	3	3301	117	Witelson5_PosteriorBody_Area	sqtl	-0.0319556	-0.20003	0.12943	0.00102116	0	0.04174	0.703413	frontal cortex	Area	MLF1
ENSG00000058453.16__chr1:16961130:16965723:clu_40481	1	2646	195	Witelson5_Splenium_Area	sqtl	-0.0611472	-0.38549	0.2654	0.00373898	0	0.15855	0.703443	whole blood	Area	CROCC
ENSG00000041880.14__chr3:51942708:51943349:clu_30128	3	1147	69	Total_MeanThickness	sqtl	0.0658105	-0.27665	0.42452	0.00433103	0	0.18889	0.703449	lymphocytes	Thickness	PARP3
ENSG00000165891.15__chr12:77024185:77025558:clu_3442	12	2905	84	Witelson5_PosteriorBody_Area	sqtl	-0.0448	-0.28526	0.19485	0.00200704	0	0.08853	0.703454	lymphocytes	Area	E2F7
ENSG00000135976.17__chr2:97208006:97209681:clu_32090	2	695	67	Witelson5_Isthmus_MeanThickness	sqtl	0.0540977	-0.22561	0.33877	0.00292656	0	0.12123	0.703478	spinal cord	Thickness	ANKRD36
ENSG00000228486.10__chr2:97701304:97702669:clu_28293	2	985	75	Witelson5_AnteriorBody_Area	sqtl	-0.0554812	-0.35877	0.24474	0.00307816	0	0.13474	0.703482	substantia nigra	Area	LINC01125
ENSG00000120049.18__chr10:101829942:101831072:clu_7915	10	2051	114	Total_Area	sqtl	0.0548778	-0.24472	0.3548	0.00301157	0	0.13231	0.703485	putamen	Area	KCNIP2
ENSG00000185133.13__chr22:31126721:31127357:clu_24475	22	2225	141	Witelson5_AnteriorBody_Area	sqtl	0.0488298	-0.20863	0.30643	0.00238435	0	0.09607	0.703489	cerebellum	Area	INPP5J
ENSG00000173914.11__chr11:66666493:66668615:clu_6623	11	1271	104	Witelson5_Isthmus_MeanThickness	sqtl	0.04572	-0.19655	0.29054	0.00209032	0	0.09151	0.70349	cerebellar	Thickness	RBM4B
ENSG00000136699.19__chr2:130156675:130157251:clu_41096	2	1553	126	Witelson5_Splenium_Area	sqtl	-0.0446704	-0.28383	0.19562	0.00199545	0	0.08518	0.70349	cerebellum	Area	SMPD4
ENSG00000100151.15__chr22:38057436:38057753:clu_22984	22	2392	241	Witelson5_Genu_MeanThickness	sqtl	0.0473799	-0.20745	0.30412	0.00224485	0	0.09935	0.703494	fibroblasts	Thickness	PICK1
ENSG00000152457.17__chr10:14919832:14922981:clu_8275	10	3368	277	Witelson5_Isthmus_MeanThickness	sqtl	-0.0466917	-0.2914	0.19314	0.00218011	0	0.08861	0.703498	fibroblasts	Thickness	DCLRE1C
ENSG00000140553.17__chr15:90935330:90935544:clu_16884	15	2676	258	Witelson5_PosteriorBody_Area	sqtl	-0.0477843	-0.29908	0.20901	0.00228334	0	0.09393	0.7035	fibroblasts	Area	UNC45A
ENSG00000283154.2__chr3:159765099:159866163:clu_30925	3	3151	101	Total_Area	sqtl	0.0317028	-0.12838	0.19306	0.00100506	0	0.03854	0.703514	anterior cingulate	Area	IQCJ-SCHIP1
ENSG00000175334.7__chr11:66003373:66003626:clu_6326	11	1366	116	Witelson5_Isthmus_MeanThickness	sqtl	0.0459237	-0.2018	0.28933	0.00210898	0	0.08761	0.703527	cortex	Thickness	BANF1
ENSG00000186074.18__chr17:74705306:74712824:clu_12080	17	2370	276	Witelson5_Isthmus_Area	sqtl	-0.050005	-0.31659	0.20897	0.0025005	0	0.10538	0.703536	whole blood	Area	CD300LF
ENSG00000181135.15__chr8:143691713:143692245:clu_51807	8	2192	141	Witelson5_PosteriorBody_Area	sqtl	0.0360503	-0.14683	0.22702	0.00129962	0	0.05416	0.70356	cerebellum	Area	ZNF707
ENSG00000161202.17__chr3:184165206:184165422:clu_36037	3	2799	245	Witelson5_Isthmus_Area	sqtl	0.0591539	-0.25775	0.37174	0.00349918	0	0.14726	0.703598	whole blood	Area	DVL3
ENSG00000186104.10__chr11:14885917:14891153:clu_5331	11	2234	135	Witelson5_Splenium_MeanThickness	sqtl	-0.046407	-0.30467	0.2049	0.00215361	0	0.09951	0.703618	nucleus accumbens	Thickness	CYP2R1
ENSG00000136068.14__chr3:58138529:58142650:clu_30255	3	2459	114	Witelson5_Isthmus_Area	sqtl	-0.0460379	-0.29694	0.19715	0.00211949	0	0.09402	0.703623	putamen	Area	FLNB
ENSG00000187605.15__chr2:74048411:74073549:clu_40349	2	1455	141	Witelson5_AnteriorBody_MeanThickness	sqtl	-0.0371943	-0.23301	0.1644	0.00138341	0	0.05776	0.703632	cerebellum	Thickness	TET3
ENSG00000121716.20__chr7:100358366:100358899:clu_26479	7	1474	133	Witelson5_AnteriorBody_Area	sqtl	-0.0534851	-0.34107	0.22906	0.00286066	0	0.12047	0.703643	cortex	Area	PILRB
ENSG00000110514.19__chr11:47282969:47284375:clu_6154	11	1426	66	Witelson5_PosteriorBody_Area	sqtl	0.0458802	-0.19142	0.28308	0.00210499	0	0.08377	0.70365	cerebellum	Area	MADD
ENSG00000171634.16__chr17:67959875:67964212:clu_11973	17	2538	264	Witelson5_PosteriorBody_Area	sqtl	-0.0578577	-0.37799	0.25619	0.00334751	0	0.1521	0.703651	whole blood	Area	BPTF
ENSG00000180900.18__chr8:143807013:143808609:clu_49625	8	2049	198	Witelson5_Genu_Area	sqtl	0.0397994	-0.16674	0.24399	0.001584	0	0.06281	0.703654	fibroblasts	Area	SCRIB
ENSG00000184922.13__chr17:45246330:45246867:clu_10837	17	3489	117	Witelson5_AnteriorBody_MeanThickness	sqtl	-0.0383591	-0.24017	0.16014	0.00147142	0	0.06057	0.703656	hypothalamus	Thickness	FMNL1
ENSG00000125991.19__chr20:35542941:35547412:clu_21191	20	1549	81	Witelson5_Isthmus_Area	sqtl	-0.0654518	-0.43265	0.27595	0.00428393	0	0.19541	0.703668	hippocampus	Area	ERGIC3
ENSG00000110514.19__chr11:47324577:47326544:clu_6158	11	1426	66	Witelson5_Genu_MeanThickness	sqtl	-0.0711478	-0.45569	0.30521	0.00506201	0	0.21789	0.703676	cerebellum	Thickness	MADD
ENSG00000183978.7__chr17:42796764:42798468:clu_10867	17	1698	114	Witelson5_AnteriorBody_MeanThickness	sqtl	0.0565925	-0.243	0.35709	0.00320271	0	0.13422	0.703767	caudate	Thickness	COA3
ENSG00000143374.16__chr1:150505705:150507979:clu_43634	1	1439	77	Total_MeanThickness	sqtl	-0.0546808	-0.34734	0.23632	0.00298999	0	0.12627	0.70377	cerebellar	Thickness	TARS2
ENSG00000037042.8__chr17:42660316:42660639:clu_9921	17	1676	112	Witelson5_AnteriorBody_MeanThickness	sqtl	0.0516987	-0.21949	0.33138	0.00267276	0	0.11482	0.703785	hippocampus	Thickness	TUBG2
ENSG00000138175.8__chr10:102699489:102714273:clu_8517	10	2044	111	Witelson5_AnteriorBody_Area	sqtl	0.0366139	-0.15648	0.22498	0.00134058	0	0.05393	0.703799	frontal cortex	Area	ARL3
ENSG00000183336.8__chr16:29450276:29452109:clu_14033	16	1219	102	Witelson5_PosteriorBody_Area	sqtl	-0.0689937	-0.45343	0.3199	0.00476013	0	0.22262	0.7038	fibroblasts	Area	BOLA2
ENSG00000197249.13__chr14:94388663:94388819:clu_17992	14	3477	313	Witelson5_Genu_MeanThickness	sqtl	0.0441963	-0.1939	0.29084	0.00195331	0	0.08979	0.703817	whole blood	Thickness	SERPINA1
ENSG00000173120.14__chr11:67243092:67245189:clu_6418	11	1513	117	Witelson5_Isthmus_MeanThickness	sqtl	-0.0501639	-0.31775	0.21549	0.00251642	0	0.10552	0.70386	cortex	Thickness	KDM2A
ENSG00000106976.20__chr9:128250940:128251058:clu_44705	9	1247	129	Witelson5_Isthmus_MeanThickness	sqtl	0.047949	-0.20351	0.30986	0.00229911	0	0.102	0.703903	caudate	Thickness	DNM1
ENSG00000071539.13__chr5:893090:894787:clu_30262	5	2652	278	Witelson5_AnteriorBody_Area	sqtl	-0.0428541	-0.27225	0.1804	0.00183647	0	0.07816	0.703921	fibroblasts	Area	TRIP13
ENSG00000175224.16__chr11:46630100:46644279:clu_4804	11	1303	86	Witelson5_PosteriorBody_Area	sqtl	-0.0483293	-0.30678	0.2084	0.00233572	0	0.09965	0.703985	spinal cord	Area	ATG13
ENSG00000183963.18__chr22:31083309:31087965:clu_22799	22	2222	166	Witelson5_Splenium_MeanThickness	sqtl	-0.0666443	-0.43901	0.29325	0.00444146	0	0.2037	0.704016	fibroblasts	Thickness	SMTN
ENSG00000118308.15__chr12:25062900:25063720:clu_2840	12	3135	261	Witelson5_Isthmus_MeanThickness	sqtl	0.05094	-0.21498	0.31902	0.00259488	0	0.10988	0.704024	whole blood	Thickness	LRMP
ENSG00000172732.11__chr11:65862279:65862444:clu_6253	11	1351	116	Total_MeanThickness	sqtl	0.0388476	-0.16631	0.23962	0.00150914	0	0.06068	0.704026	nucleus accumbens	Thickness	MUS81
ENSG00000188986.6__chr9:137264349:137265877:clu_44533	9	871	117	Total_Area	sqtl	-0.0391273	-0.24269	0.16517	0.00153095	0	0.06105	0.704057	hypothalamus	Area	NELFB
ENSG00000140367.11__chr15:75859982:75868951:clu_14324	15	1674	105	Witelson5_PosteriorBody_MeanThickness	sqtl	-0.051489	-0.33689	0.22713	0.00265112	0	0.12082	0.704071	hippocampus	Thickness	UBE2Q2
ENSG00000180900.18__chr8:143811345:143812266:clu_48092	8	2049	137	Witelson5_Genu_Area	sqtl	-0.0483825	-0.31348	0.2092	0.00234086	0	0.10512	0.704093	cortex	Area	SCRIB
ENSG00000168291.12__chr3:58431984:58433768:clu_37596	3	2522	141	Witelson5_Isthmus_MeanThickness	sqtl	0.0473747	-0.19788	0.30099	0.00224437	0	0.09482	0.704098	cerebellum	Thickness	PDHB
ENSG00000175115.11__chr11:66216775:66219746:clu_5465	11	1321	101	Total_MeanThickness	sqtl	0.0455988	-0.19219	0.28896	0.00207925	0	0.08721	0.704101	anterior cingulate	Thickness	PACS1
ENSG00000115421.12__chr2:60795020:60797062:clu_38198	2	2350	204	Witelson5_PosteriorBody_Area	sqtl	-0.0448236	-0.28627	0.18164	0.00200915	0	0.08439	0.704102	fibroblasts	Area	PAPOLG
ENSG00000117682.16__chr1:26457905:26468895:clu_43800	1	1638	133	Witelson5_AnteriorBody_Area	sqtl	-0.0542937	-0.35411	0.23497	0.00294781	0	0.13208	0.704119	cerebellum	Area	DHDDS
ENSG00000143164.15__chr1:168038488:168043025:clu_44590	1	2582	267	Witelson5_Isthmus_Area	sqtl	0.0350066	-0.15083	0.22664	0.00122546	0	0.05361	0.704119	fibroblasts	Area	DCAF6
ENSG00000166986.14__chr12:57512103:57512303:clu_3769	12	1909	125	Witelson5_AnteriorBody_MeanThickness	sqtl	0.0546581	-0.24035	0.36101	0.00298751	0	0.13563	0.70412	cerebellum	Thickness	MARS
ENSG00000014164.6__chr8:143441120:143465717:clu_41752	8	2495	114	Witelson5_PosteriorBody_MeanThickness	sqtl	0.0480119	-0.20882	0.31746	0.00230514	0	0.10703	0.704132	putamen	Thickness	ZC3H3
ENSG00000141452.9__chr18:23527901:23529179:clu_20573	18	1443	117	Total_MeanThickness	sqtl	0.0498298	-0.21929	0.31942	0.00248301	0	0.10867	0.704136	hypothalamus	Thickness	C18orf8
ENSG00000168763.15__chr2:96834487:96836944:clu_32623	2	629	65	Witelson5_AnteriorBody_Area	sqtl	-0.0525933	-0.32508	0.22421	0.00276605	0	0.11035	0.704165	anterior cingulate	Area	CNNM3
ENSG00000163882.9__chr3:184362146:184362873:clu_37047	3	2754	236	Witelson5_Isthmus_Area	sqtl	0.0402306	-0.18023	0.25421	0.0016185	0	0.06845	0.704243	fibroblasts	Area	POLR2H
ENSG00000107862.4__chr10:102368454:102368739:clu_9126	10	2101	98	Total_MeanThickness	sqtl	0.04505	-0.19176	0.28224	0.0020295	0	0.08526	0.704254	whole blood	Thickness	GBF1
ENSG00000120088.14__chr17:45639520:45645901:clu_9880	17	3058	99	Witelson5_PosteriorBody_MeanThickness	sqtl	0.0450146	-0.19519	0.28973	0.00202632	0	0.0865	0.70426	putamen	Thickness	CRHR1
ENSG00000226091.7__chr12:8383075:8385688:clu_2600	12	2996	231	Witelson5_Genu_MeanThickness	sqtl	0.0443063	-0.19449	0.28321	0.00196305	0	0.08481	0.704279	whole blood	Thickness	ENSG00000226091.7
ENSG00000076685.18__chr10:103100019:103100752:clu_7998	10	2293	114	Witelson5_Splenium_MeanThickness	sqtl	0.0512423	-0.2178	0.32636	0.00262578	0	0.11268	0.70433	putamen	Thickness	NT5C2
ENSG00000104880.17__chr19:7451266:7453467:clu_18906	19	3929	335	Witelson5_AnteriorBody_MeanThickness	sqtl	-0.0437461	-0.27338	0.19245	0.00191372	0	0.07911	0.704372	whole blood	Thickness	ARHGEF18
ENSG00000068885.14__chr3:160357578:160375812:clu_31160	3	1887	114	Witelson5_Isthmus_Area	sqtl	0.0517083	-0.23169	0.33585	0.00267375	0	0.11991	0.704384	putamen	Area	IFT80
ENSG00000136840.18__chr9:127896332:127905207:clu_44674	9	1210	129	Witelson5_AnteriorBody_MeanThickness	sqtl	0.0531643	-0.22759	0.33732	0.00282644	0	0.11946	0.704391	caudate	Thickness	ST6GALNAC4
ENSG00000094914.12__chr12:53307929:53308052:clu_3669	12	2617	207	Witelson5_Genu_MeanThickness	sqtl	0.0415692	-0.17656	0.26354	0.001728	0	0.07373	0.704419	fibroblasts	Thickness	AAAS
ENSG00000118855.18__chr3:158824236:158826015:clu_30920	3	3123	101	Witelson5_AnteriorBody_Area	sqtl	-0.0378643	-0.23519	0.15822	0.0014337	0	0.05865	0.704468	anterior cingulate	Area	MFSD1
ENSG00000132153.14__chr3:47803730:47805326:clu_27325	3	1073	60	Witelson5_PosteriorBody_Area	sqtl	0.0557455	-0.23626	0.34703	0.00310756	0	0.12914	0.704482	amygdala	Area	DHX30
ENSG00000109066.13__chr17:74777375:74785482:clu_12089	17	2242	270	Witelson5_Isthmus_MeanThickness	sqtl	-0.0478901	-0.29992	0.20986	0.00229346	0	0.09514	0.704509	whole blood	Thickness	TMEM104
ENSG00000107874.10__chr10:102424792:102432526:clu_9149	10	1957	87	Witelson5_Genu_Area	sqtl	-0.0484274	-0.30271	0.2147	0.00234521	0	0.09779	0.704525	nucleus accumbens	Area	CUEDC2
ENSG00000108823.15__chr17:50168572:50169092:clu_11869	17	2265	285	Witelson5_Isthmus_Area	sqtl	-0.037686	-0.24204	0.1643	0.00142024	0	0.06164	0.704556	fibroblasts	Area	SGCA
ENSG00000028310.17__chr5:864568:865414:clu_29932	5	2650	278	Witelson5_AnteriorBody_Area	sqtl	0.0544897	-0.22948	0.35791	0.00296913	0	0.13418	0.704569	whole blood	Area	BRD9
ENSG00000160445.10__chr9:128742745:128750622:clu_46203	9	1506	205	Witelson5_Isthmus_Area	sqtl	0.0621259	-0.27071	0.40842	0.00385963	0	0.1741	0.704577	whole blood	Area	ZER1
ENSG00000133422.12__chr22:30958694:30963225:clu_22796	22	2256	164	Total_MeanThickness	sqtl	-0.0499285	-0.31976	0.20628	0.00249285	0	0.10473	0.70459	fibroblasts	Thickness	MORC2
ENSG00000114316.12__chr3:49284919:49286098:clu_34408	3	1317	50	Witelson5_PosteriorBody_Area	sqtl	-0.06762	-0.44051	0.29332	0.00457247	0	0.20303	0.704613	cortex	Area	USP4
ENSG00000068885.14__chr3:160258635:160277306:clu_36789	3	1887	122	Total_Area	sqtl	-0.0576605	-0.36959	0.25516	0.00332473	0	0.14234	0.704648	fibroblasts	Area	IFT80
ENSG00000164077.13__chr3:49913359:49929609:clu_25844	3	1462	49	Witelson5_Splenium_MeanThickness	sqtl	-0.0511063	-0.32552	0.21313	0.00261186	0	0.11074	0.70465	substantia nigra	Thickness	MON1A
ENSG00000175220.11__chr11:46682182:46688173:clu_4869	11	1273	101	Witelson5_Isthmus_Area	sqtl	-0.0442364	-0.27988	0.18705	0.00195686	0	0.08243	0.704677	putamen	Area	ARHGAP1
ENSG00000140553.17__chr15:90949720:90950154:clu_16889	15	2676	258	Witelson5_PosteriorBody_Area	sqtl	0.0464655	-0.20019	0.29343	0.00215905	0	0.09149	0.7047	fibroblasts	Area	UNC45A
ENSG00000197142.10__chr10:112410635:112411456:clu_9275	10	1979	213	Witelson5_Genu_MeanThickness	sqtl	-0.0672947	-0.44285	0.30899	0.00452857	0	0.21138	0.704718	whole blood	Thickness	ACSL5
ENSG00000158863.21__chr8:22096509:22097516:clu_48274	8	2529	283	Witelson5_AnteriorBody_MeanThickness	sqtl	0.0441708	-0.19108	0.28667	0.00195106	0	0.08559	0.704738	fibroblasts	Thickness	FAM160B2
ENSG00000178814.16__chr8:144055939:144056147:clu_48122	8	1831	137	Total_Area	sqtl	-0.0537271	-0.34486	0.23793	0.0028866	0	0.12542	0.704749	cortex	Area	OPLAH
ENSG00000108799.12__chr17:42724424:42727635:clu_11389	17	1695	117	Witelson5_AnteriorBody_MeanThickness	sqtl	-0.0468642	-0.29757	0.20226	0.00219625	0	0.09356	0.704752	cerebellar	Thickness	EZH1
ENSG00000140743.7__chr16:22422214:22429796:clu_13607	16	1119	155	Total_MeanThickness	sqtl	-0.0639903	-0.41877	0.28211	0.00409476	0	0.18247	0.704775	whole blood	Thickness	CDR2
ENSG00000178209.14__chr8:143922395:143922504:clu_48248	8	1848	201	Witelson5_Isthmus_Area	sqtl	-0.0494606	-0.30723	0.21482	0.00244635	0	0.09989	0.70479	whole blood	Area	PLEC
ENSG00000160445.10__chr9:128742745:128750622:clu_46203	9	1506	205	Witelson5_Splenium_MeanThickness	sqtl	0.0643661	-0.28555	0.41185	0.004143	0	0.18598	0.704887	whole blood	Thickness	ZER1
ENSG00000136878.12__chr9:129879644:129880113:clu_46288	9	2556	268	Witelson5_Genu_MeanThickness	sqtl	0.038159	-0.162	0.24348	0.00145611	0	0.06097	0.704896	whole blood	Thickness	USP20
ENSG00000261236.7__chr8:144262672:144262853:clu_46844	8	1543	129	Witelson5_Splenium_Area	sqtl	0.0475466	-0.21111	0.30144	0.00226068	0	0.09916	0.704915	caudate	Area	BOP1
ENSG00000141699.10__chr17:42586891:42587834:clu_10369	17	1635	114	Witelson5_AnteriorBody_MeanThickness	sqtl	-0.0479713	-0.30048	0.20888	0.00230125	0	0.09673	0.704925	frontal cortex	Thickness	FAM134C
ENSG00000085832.16__chr1:51447105:51461091:clu_36069	1	1002	67	Total_MeanThickness	sqtl	-0.0524559	-0.34618	0.23188	0.00275162	0	0.12885	0.704925	lymphocytes	Thickness	EPS15
ENSG00000127311.9__chr12:66318792:66321948:clu_3761	12	2393	189	Witelson5_PosteriorBody_Area	sqtl	0.0678194	-0.29729	0.45747	0.00459947	0	0.21898	0.704944	whole blood	Area	HELB
ENSG00000115042.9__chr2:95412764:95412895:clu_36043	2	570	54	Witelson5_PosteriorBody_Area	sqtl	-0.0620607	-0.39997	0.26704	0.00385153	0	0.16505	0.704948	hypothalamus	Area	FAHD2A
ENSG00000096080.11__chr6:43675271:43675494:clu_28755	6	2069	279	Witelson5_Splenium_MeanThickness	sqtl	-0.041595	-0.27693	0.17897	0.00173015	0	0.08025	0.704956	fibroblasts	Thickness	MRPS18A
ENSG00000187609.15__chr9:137351528:137352620:clu_47667	9	628	103	Total_Area	sqtl	0.0524022	-0.23208	0.3482	0.00274599	0	0.12768	0.704964	cerebellar	Area	EXD3
ENSG00000152133.14__chr2:37088440:37089640:clu_37871	2	2947	267	Total_Area	sqtl	0.0381288	-0.16136	0.2404	0.00145381	0	0.06014	0.704974	fibroblasts	Area	GPATCH11
ENSG00000143850.13__chr1:204274809:204307337:clu_45131	1	2251	234	Witelson5_PosteriorBody_Area	sqtl	-0.0506041	-0.32672	0.22417	0.00256077	0	0.1128	0.704977	fibroblasts	Area	PLEKHA6
ENSG00000165912.15__chr11:47183069:47186349:clu_4527	11	1306	78	Witelson5_Genu_Area	sqtl	0.0351696	-0.14598	0.21798	0.0012369	0	0.04956	0.704981	amygdala	Area	PACSIN3
ENSG00000025293.16__chr20:35917662:35927780:clu_22103	20	1411	88	Witelson5_Splenium_Area	sqtl	-0.0601891	-0.38186	0.26784	0.00362273	0	0.15445	0.704988	frontal cortex	Area	PHF20
ENSG00000123552.17__chr6:99446463:99464604:clu_29257	6	3051	182	Witelson5_Splenium_MeanThickness	sqtl	0.0668568	-0.30457	0.45308	0.00446983	0	0.22095	0.705025	fibroblasts	Thickness	USP45
ENSG00000172638.12__chr11:65868629:65869857:clu_6308	11	1343	115	Total_MeanThickness	sqtl	-0.0484948	-0.30561	0.20239	0.00235175	0	0.09638	0.705028	cortex	Thickness	EFEMP2
ENSG00000107833.10__chr10:101782351:101782478:clu_9091	10	2013	155	Witelson5_AnteriorBody_Area	sqtl	0.0601502	-0.26648	0.39438	0.00361805	0	0.166	0.705045	whole blood	Area	NPM3
ENSG00000120318.15__chr5:141673808:141679545:clu_31789	5	2442	221	Witelson5_AnteriorBody_Area	sqtl	-0.0546026	-0.34812	0.23971	0.00298145	0	0.12847	0.705046	fibroblasts	Area	ARAP3
ENSG00000149179.13__chr11:47157922:47159630:clu_4523	11	1315	80	Witelson5_AnteriorBody_MeanThickness	sqtl	0.0273468	-0.11202	0.16639	0.00074785	0	0.02911	0.70505	amygdala	Thickness	C11orf49
ENSG00000166839.16__chr15:64944747:64947404:clu_17310	15	1376	120	Witelson5_PosteriorBody_Area	sqtl	-0.0437093	-0.2864	0.1962	0.0019105	0	0.08819	0.705054	cerebellum	Area	ANKDD1A
ENSG00000179021.9__chr3:88153471:88156021:clu_33954	3	2771	113	Total_MeanThickness	sqtl	0.0423458	-0.17812	0.26077	0.00179316	0	0.07018	0.705057	caudate	Thickness	C3orf38
ENSG00000197136.4__chr11:65620429:65620831:clu_6072	11	1383	125	Witelson5_Isthmus_Area	sqtl	0.0491242	-0.21269	0.31527	0.00241319	0	0.10637	0.70506	caudate	Area	PCNX3
ENSG00000100151.15__chr22:38070891:38071682:clu_22987	22	2392	241	Witelson5_Genu_MeanThickness	sqtl	-0.0492598	-0.32226	0.22193	0.00242652	0	0.11002	0.705083	fibroblasts	Thickness	PICK1
ENSG00000101391.20__chr20:33360491:33366859:clu_25762	20	1461	141	Witelson5_AnteriorBody_MeanThickness	sqtl	-0.0532731	-0.33461	0.23826	0.00283802	0	0.12006	0.705095	cerebellum	Thickness	CDK5RAP1
ENSG00000131061.13__chr20:33757343:33758716:clu_23772	20	1447	130	Witelson5_AnteriorBody_MeanThickness	sqtl	-0.0558441	-0.36352	0.24765	0.00311856	0	0.13928	0.705099	cortex	Thickness	ZNF341
ENSG00000025434.18__chr11:47266478:47267913:clu_4261	11	1402	72	Witelson5_Splenium_Area	sqtl	0.0424072	-0.1875	0.26254	0.00179837	0	0.07207	0.705102	substantia nigra	Area	NR1H3
ENSG00000172661.17__chr10:45785631:45787035:clu_7090	10	1618	114	Witelson5_AnteriorBody_Area	sqtl	0.0449718	-0.198	0.28921	0.00202246	0	0.0878	0.705116	putamen	Area	WASHC2C
ENSG00000100938.17__chr14:24238405:24238589:clu_17263	14	2517	238	Witelson5_AnteriorBody_MeanThickness	sqtl	-0.0608706	-0.39988	0.27099	0.00370523	0	0.1711	0.705136	fibroblasts	Thickness	GMPR2
ENSG00000110665.11__chr11:2300613:2301756:clu_5135	11	3467	317	Witelson5_AnteriorBody_Area	sqtl	-0.0394356	-0.24995	0.16837	0.00155517	0	0.06521	0.705145	whole blood	Area	C11orf21
ENSG00000157510.13__chr5:149302526:149307402:clu_31887	5	2470	238	Witelson5_Genu_MeanThickness	sqtl	-0.0601613	-0.38577	0.26169	0.00361938	0	0.16229	0.705166	fibroblasts	Thickness	AFAP1L1
ENSG00000165669.13__chr10:118326243:118335114:clu_9778	10	2689	270	Witelson5_PosteriorBody_MeanThickness	sqtl	0.0492948	-0.21994	0.32235	0.00242997	0	0.10942	0.705213	fibroblasts	Thickness	FAM204A
ENSG00000181135.15__chr8:143691199:143691600:clu_41777	8	2191	114	Witelson5_AnteriorBody_Area	sqtl	-0.0466507	-0.2989	0.20059	0.00217629	0	0.09389	0.70524	putamen	Area	ZNF707
ENSG00000015171.19__chr10:135302:179994:clu_7301	10	1154	117	Witelson5_AnteriorBody_Area	sqtl	0.0533106	-0.23335	0.35449	0.00284202	0	0.1325	0.705257	hypothalamus	Area	ZMYND11
ENSG00000131503.20__chr5:140539083:140539359:clu_31974	5	1647	117	Witelson5_Isthmus_MeanThickness	sqtl	-0.0428112	-0.26907	0.1849	0.0018328	0	0.07582	0.705284	cerebellar	Thickness	ANKHD1
ENSG00000137216.18__chr6:44141098:44147377:clu_28793	6	2166	262	Witelson5_Genu_MeanThickness	sqtl	0.0474297	-0.19287	0.3064	0.00224957	0	0.09872	0.705297	whole blood	Thickness	TMEM63B
ENSG00000138172.10__chr10:103450800:103451083:clu_7935	10	2318	101	Total_MeanThickness	sqtl	0.0371654	-0.15864	0.22972	0.00138127	0	0.05546	0.705339	anterior cingulate	Thickness	CALHM2
ENSG00000162927.13__chr2:60954158:60955018:clu_37191	2	2258	137	Witelson5_Splenium_MeanThickness	sqtl	-0.0438172	-0.28111	0.19174	0.00191995	0	0.08369	0.705365	cortex	Thickness	PUS10
ENSG00000164587.11__chr5:150447735:150449486:clu_31928	5	2504	253	Witelson5_AnteriorBody_MeanThickness	sqtl	0.0383481	-0.16078	0.24623	0.00147057	0	0.06312	0.70538	fibroblasts	Thickness	RPS14
ENSG00000266028.7__chr1:206453380:206454878:clu_45192	1	1871	237	Witelson5_PosteriorBody_Area	sqtl	-0.0575572	-0.37966	0.25368	0.00331283	0	0.15282	0.705389	fibroblasts	Area	SRGAP2
ENSG00000214063.10__chr11:842915:847201:clu_5497	11	3244	255	Witelson5_AnteriorBody_Area	sqtl	0.0488386	-0.22014	0.31122	0.00238521	0	0.10409	0.705393	fibroblasts	Area	TSPAN4
ENSG00000183963.18__chr22:31098840:31099065:clu_22550	22	2222	137	Witelson5_Isthmus_Area	sqtl	0.0415698	-0.17773	0.26138	0.00172805	0	0.07171	0.705395	cortex	Area	SMTN
ENSG00000183963.18__chr22:31101049:31104316:clu_21839	22	2222	129	Witelson5_AnteriorBody_Area	sqtl	-0.039815	-0.25637	0.1722	0.00158523	0	0.06775	0.705411	caudate	Area	SMTN
ENSG00000129250.11__chr17:4998156:4999013:clu_10324	17	3266	258	Total_MeanThickness	sqtl	0.0380218	-0.16321	0.24442	0.00144566	0	0.06261	0.705412	fibroblasts	Thickness	KIF1C
ENSG00000183621.15__chr10:30941651:31031833:clu_8093	10	2567	176	Witelson5_Splenium_MeanThickness	sqtl	-0.0705042	-0.46326	0.31249	0.00497084	0	0.22832	0.705433	whole blood	Thickness	ZNF438
ENSG00000143537.13__chr1:155060343:155060763:clu_43012	1	1441	162	Witelson5_Splenium_MeanThickness	sqtl	-0.0665763	-0.42544	0.29771	0.0044324	0	0.19061	0.705449	whole blood	Thickness	ADAM15
ENSG00000137462.6__chr4:153687988:153702892:clu_33358	4	2652	233	Witelson5_Isthmus_MeanThickness	sqtl	0.060427	-0.26337	0.39373	0.00365142	0	0.165	0.70546	whole blood	Thickness	TLR2
ENSG00000120910.14__chr8:22539498:22540615:clu_48314	8	2593	289	Witelson5_PosteriorBody_Area	sqtl	0.0433825	-0.1879	0.28517	0.00188204	0	0.08367	0.705462	fibroblasts	Area	PPP3CC
ENSG00000244005.12__chr20:35669685:35672755:clu_19178	20	1446	88	Witelson5_PosteriorBody_MeanThickness	sqtl	0.0477177	-0.2151	0.3096	0.00227698	0	0.0999	0.70547	amygdala	Thickness	NFS1
ENSG00000261236.7__chr8:144265071:144276224:clu_42707	8	1542	112	Witelson5_PosteriorBody_MeanThickness	sqtl	0.0390151	-0.1668	0.25214	0.00152218	0	0.06597	0.705474	hippocampus	Thickness	BOP1
ENSG00000134853.11__chr4:54285986:54287430:clu_33068	4	2776	219	Witelson5_AnteriorBody_Area	sqtl	0.0454011	-0.19007	0.28855	0.00206126	0	0.088	0.705487	fibroblasts	Area	PDGFRA
ENSG00000119714.10__chr14:91235179:91244297:clu_18230	14	3023	217	Witelson5_Splenium_Area	sqtl	0.0524565	-0.21945	0.3346	0.00275169	0	0.11774	0.705495	fibroblasts	Area	GPR68
ENSG00000102871.15__chr16:67156199:67156510:clu_14325	16	873	109	Witelson5_AnteriorBody_MeanThickness	sqtl	-0.0666545	-0.44002	0.30685	0.00444282	0	0.20498	0.70552	cortex	Thickness	TRADD
ENSG00000096746.17__chr10:68338687:68339140:clu_8375	10	2671	135	Witelson5_Splenium_Area	sqtl	-0.0440972	-0.29193	0.20117	0.00194457	0	0.09151	0.705541	nucleus accumbens	Area	HNRNPH3
ENSG00000011304.19__chr19:806556:808360:clu_18385	19	2288	337	Witelson5_Isthmus_Area	sqtl	0.04782	-0.2055	0.30685	0.00228675	0	0.09779	0.705545	whole blood	Area	PTBP1
ENSG00000064687.12__chr19:1056499:1056907:clu_18429	19	2597	349	Witelson5_Isthmus_Area	sqtl	-0.0367155	-0.22905	0.15767	0.00134803	0	0.05586	0.705573	whole blood	Area	ABCA7
ENSG00000148337.20__chr9:128190862:128191855:clu_42561	9	1249	117	Total_MeanThickness	sqtl	-0.0542266	-0.34822	0.23676	0.00294053	0	0.1268	0.705578	frontal cortex	Thickness	CIZ1
ENSG00000181135.15__chr8:143691713:143692245:clu_44584	8	2190	117	Witelson5_Isthmus_MeanThickness	sqtl	0.0487959	-0.20195	0.30944	0.00238104	0	0.0988	0.705582	frontal cortex	Thickness	ZNF707
ENSG00000120029.12__chr10:101939938:101956597:clu_8863	10	2184	126	Witelson5_Splenium_MeanThickness	sqtl	-0.0431792	-0.26888	0.18588	0.00186444	0	0.07691	0.705584	caudate	Thickness	C10orf76
ENSG00000198646.13__chr20:34727407:34732559:clu_20669	20	1709	78	Witelson5_PosteriorBody_MeanThickness	sqtl	0.0495742	-0.22323	0.32777	0.00245761	0	0.11576	0.705588	lymphocytes	Thickness	NCOA6
ENSG00000188554.13__chr17:43170943:43175791:clu_9749	17	1628	114	Witelson5_AnteriorBody_MeanThickness	sqtl	0.0492286	-0.21909	0.31674	0.00242345	0	0.10875	0.705613	putamen	Thickness	NBR1
ENSG00000162929.13__chr2:61159439:61162842:clu_40083	2	2212	141	Witelson5_PosteriorBody_Area	sqtl	0.0437925	-0.18506	0.27689	0.00191779	0	0.07925	0.705622	cerebellum	Area	KIAA1841
ENSG00000145555.14__chr5:16711245:16754828:clu_30393	5	2658	252	Witelson5_Splenium_MeanThickness	sqtl	0.0393482	-0.1717	0.25861	0.00154828	0	0.0704	0.705623	fibroblasts	Thickness	MYO10
ENSG00000198000.11__chr9:92300016:92301551:clu_43341	9	1843	117	Total_MeanThickness	sqtl	0.0499714	-0.21868	0.31847	0.00249714	0	0.10655	0.705633	hypothalamus	Thickness	NOL8
ENSG00000172819.16__chr12:53215794:53231169:clu_3653	12	2829	213	Witelson5_Genu_MeanThickness	sqtl	-0.0426855	-0.26908	0.17855	0.00182205	0	0.07457	0.705658	fibroblasts	Thickness	RARG
ENSG00000204237.4__chr17:81665584:81666146:clu_12854	17	3421	249	Witelson5_Isthmus_Area	sqtl	0.0497016	-0.21706	0.32989	0.00247025	0	0.11329	0.70566	fibroblasts	Area	OXLD1
ENSG00000163681.14__chr3:57925934:57927296:clu_35667	3	2794	171	Witelson5_Isthmus_Area	sqtl	-0.0645658	-0.43337	0.28906	0.00416874	0	0.19779	0.70566	fibroblasts	Area	SLMAP
ENSG00000165406.15__chr10:45463996:45464239:clu_7275	10	1879	112	Witelson5_AnteriorBody_Area	sqtl	0.0484916	-0.21312	0.32035	0.00235143	0	0.10904	0.705683	hippocampus	Area	2023-03-08
ENSG00000178053.17__chr3:158588924:158592434:clu_36770	3	3301	117	Witelson5_Isthmus_Area	sqtl	0.0472678	-0.20625	0.31705	0.00223425	0	0.10593	0.705686	fibroblasts	Area	MLF1
ENSG00000214063.10__chr11:850367:862550:clu_5497	11	3244	255	Witelson5_PosteriorBody_Area	sqtl	0.0515786	-0.22581	0.33688	0.00266035	0	0.1185	0.705714	fibroblasts	Area	TSPAN4
ENSG00000078804.12__chr20:34705474:34708691:clu_24604	20	1650	87	Witelson5_Isthmus_Area	sqtl	-0.0562327	-0.36345	0.25034	0.00316212	0	0.13763	0.705737	cerebellar	Area	TP53INP2
ENSG00000145216.15__chr4:53453142:53458653:clu_27971	4	2443	101	Total_Area	sqtl	-0.0458784	-0.29057	0.20088	0.00210483	0	0.08787	0.705745	anterior cingulate	Area	FIP1L1
ENSG00000109189.12__chr4:52658281:52659115:clu_31461	4	1973	114	Witelson5_Isthmus_Area	sqtl	-0.0384628	-0.24099	0.16124	0.00147939	0	0.06119	0.705748	caudate	Area	USP46
ENSG00000213658.11__chr16:28985888:28986135:clu_14846	16	1252	116	Witelson5_Splenium_MeanThickness	sqtl	-0.0537289	-0.33901	0.22835	0.00288679	0	0.12103	0.705754	cerebellum	Thickness	LAT
ENSG00000100726.14__chr16:1493605:1494246:clu_13201	16	3084	267	Witelson5_Splenium_MeanThickness	sqtl	-0.0480139	-0.31742	0.20174	0.00230533	0	0.1058	0.705777	fibroblasts	Thickness	TELO2
ENSG00000103197.16__chr16:2082504:2083695:clu_12974	16	2738	244	Witelson5_PosteriorBody_Area	sqtl	-0.0637279	-0.40883	0.27368	0.00406125	0	0.1748	0.705785	whole blood	Area	TSC2
ENSG00000163930.9__chr3:52406376:52406829:clu_34619	3	1385	89	Witelson5_PosteriorBody_MeanThickness	sqtl	0.0619856	-0.27149	0.40463	0.00384221	0	0.17258	0.705815	cortex	Thickness	BAP1
ENSG00000127084.17__chr9:93019861:93020317:clu_40125	9	2303	112	Witelson5_Isthmus_Area	sqtl	0.0575687	-0.25816	0.37782	0.00331416	0	0.1505	0.705846	hippocampus	Area	FGD3
ENSG00000225190.10__chr17:45476073:45477900:clu_12146	17	3389	110	Witelson5_PosteriorBody_MeanThickness	sqtl	-0.0509803	-0.32152	0.22861	0.00259899	0	0.10745	0.705903	cerebellum	Thickness	PLEKHM1
ENSG00000132153.14__chr3:47825247:47827347:clu_29138	3	1073	60	Witelson5_PosteriorBody_Area	sqtl	0.0497573	-0.2163	0.313	0.00247578	0	0.10356	0.705954	spinal cord	Area	DHX30
ENSG00000100395.14__chr22:41209933:41216139:clu_19779	22	1266	83	Witelson5_Splenium_Area	sqtl	0.0398475	-0.17141	0.24913	0.00158782	0	0.06405	0.705957	anterior cingulate	Area	L3MBTL2
ENSG00000178773.14__chr16:89591260:89592198:clu_15142	16	2508	247	Witelson5_AnteriorBody_MeanThickness	sqtl	0.0301348	-0.12765	0.18886	0.000908105	0	0.03762	0.705979	fibroblasts	Thickness	CPNE7
ENSG00000058453.16__chr1:16969340:16969785:clu_43486	1	2646	141	Witelson5_AnteriorBody_Area	sqtl	0.0437547	-0.19811	0.28743	0.00191447	0	0.08963	0.705988	cerebellum	Area	CROCC
ENSG00000107736.19__chr10:71732375:71734240:clu_8478	10	3354	300	Witelson5_Isthmus_Area	sqtl	-0.0641625	-0.42231	0.28093	0.00411683	0	0.18821	0.705988	whole blood	Area	CDH23
ENSG00000182208.13__chr11:1471419:1480393:clu_5515	11	3566	277	Total_Area	sqtl	-0.0394646	-0.25185	0.16392	0.00155745	0	0.06605	0.706007	fibroblasts	Area	MOB2
ENSG00000144048.10__chr2:73778376:73779874:clu_38456	2	1273	126	Witelson5_AnteriorBody_MeanThickness	sqtl	0.0583225	-0.25629	0.37328	0.00340151	0	0.14813	0.706069	fibroblasts	Thickness	DUSP11
ENSG00000154582.16__chr8:73946820:73955647:clu_48940	8	2651	198	Witelson5_PosteriorBody_MeanThickness	sqtl	0.0340379	-0.14925	0.21689	0.00115858	0	0.04897	0.706093	fibroblasts	Thickness	ELOC
ENSG00000196305.17__chr9:92265553:92268174:clu_48804	9	1854	141	Total_MeanThickness	sqtl	0.0473805	-0.20373	0.30206	0.00224491	0	0.09562	0.706098	cerebellum	Thickness	IARS
ENSG00000100726.14__chr16:1493605:1494281:clu_13201	16	3084	267	Witelson5_Splenium_MeanThickness	sqtl	0.0567211	-0.25927	0.36404	0.00321728	0	0.14363	0.706098	fibroblasts	Thickness	TELO2
ENSG00000116260.16__chr1:180178884:180182174:clu_46809	1	3305	141	Witelson5_AnteriorBody_MeanThickness	sqtl	-0.0489403	-0.31656	0.21446	0.00239515	0	0.10774	0.706106	cerebellum	Thickness	QSOX1
ENSG00000185133.13__chr22:31124263:31124845:clu_19493	22	2223	101	Witelson5_Isthmus_MeanThickness	sqtl	-0.0455306	-0.297	0.19185	0.00207304	0	0.09187	0.706122	anterior cingulate	Thickness	INPP5J
ENSG00000132676.15__chr1:155709125:155709773:clu_44285	1	1241	183	Witelson5_PosteriorBody_Area	sqtl	-0.0428916	-0.27398	0.18336	0.00183969	0	0.07799	0.706131	fibroblasts	Area	DAP3
ENSG00000103657.13__chr15:63659936:63660973:clu_17266	15	1738	141	Witelson5_AnteriorBody_Area	sqtl	0.0476778	-0.20869	0.31211	0.00227317	0	0.10168	0.706165	cerebellum	Area	HERC1
ENSG00000074319.12__chr11:18519603:18526775:clu_5897	11	3115	226	Witelson5_PosteriorBody_Area	sqtl	-0.0488462	-0.3153	0.22109	0.00238595	0	0.10802	0.706185	fibroblasts	Area	TSG101
ENSG00000137831.14__chr15:70677140:70678099:clu_16336	15	2644	274	Witelson5_PosteriorBody_Area	sqtl	0.0455758	-0.20294	0.30248	0.00207716	0	0.09692	0.706235	fibroblasts	Area	UACA
ENSG00000130731.15__chr16:634797:636094:clu_13103	16	2468	277	Witelson5_Splenium_MeanThickness	sqtl	-0.0426626	-0.27397	0.19206	0.0018201	0	0.08096	0.706241	fibroblasts	Thickness	METTL26
ENSG00000171206.13__chr10:102645187:102655080:clu_8515	10	2002	106	Witelson5_Genu_MeanThickness	sqtl	0.0514926	-0.22545	0.32468	0.00265149	0	0.10953	0.706245	frontal cortex	Thickness	TRIM8
ENSG00000148835.10__chr10:103373595:103378235:clu_8005	10	2310	114	Witelson5_AnteriorBody_Area	sqtl	0.051319	-0.22531	0.33512	0.00263364	0	0.11698	0.706245	putamen	Area	TAF5
ENSG00000026103.21__chr10:88991336:89003029:clu_9182	10	2991	219	Witelson5_Splenium_MeanThickness	sqtl	0.0573393	-0.25373	0.36669	0.00328779	0	0.14345	0.70625	fibroblasts	Thickness	FAS
ENSG00000172500.12__chr11:65884656:65884935:clu_6045	11	1349	116	Witelson5_AnteriorBody_MeanThickness	sqtl	0.0429326	-0.18406	0.27411	0.00184321	0	0.07756	0.706255	hypothalamus	Thickness	FIBP
ENSG00000188312.13__chr9:92326105:92332170:clu_41952	9	1843	117	Witelson5_Isthmus_Area	sqtl	-0.0533792	-0.34367	0.23531	0.00284933	0	0.12528	0.706273	frontal cortex	Area	CENPP
ENSG00000101000.5__chr20:35176446:35176698:clu_22758	20	1606	68	Total_MeanThickness	sqtl	0.0450873	-0.19165	0.28359	0.00203286	0	0.08437	0.706299	hypothalamus	Thickness	PROCR
ENSG00000178814.16__chr8:144055189:144055788:clu_48273	8	1831	194	Witelson5_PosteriorBody_MeanThickness	sqtl	-0.0519151	-0.33698	0.22216	0.00269518	0	0.11817	0.70631	whole blood	Thickness	OPLAH
ENSG00000118096.7__chr11:118557890:118559785:clu_7747	11	2681	225	Witelson5_Isthmus_MeanThickness	sqtl	-0.0500059	-0.31892	0.21362	0.00250059	0	0.10704	0.706326	fibroblasts	Thickness	IFT46
ENSG00000197386.10__chr4:3154419:3157072:clu_32121	4	2896	254	Witelson5_Splenium_MeanThickness	sqtl	0.0607575	-0.26208	0.3998	0.00369147	0	0.16665	0.706346	whole blood	Thickness	HTT
ENSG00000101417.11__chr20:33707969:33714674:clu_21101	20	1458	112	Witelson5_AnteriorBody_MeanThickness	sqtl	0.0480746	-0.21689	0.31779	0.00231117	0	0.10639	0.706368	hippocampus	Thickness	PXMP4
ENSG00000180900.18__chr8:143804825:143804934:clu_48089	8	2049	137	Witelson5_PosteriorBody_MeanThickness	sqtl	0.0430915	-0.18526	0.27782	0.00185687	0	0.07971	0.706378	cortex	Thickness	SCRIB
ENSG00000168056.15__chr11:65553256:65553701:clu_5774	11	1367	117	Witelson5_AnteriorBody_Area	sqtl	-0.0578673	-0.37896	0.25282	0.00334863	0	0.1526	0.706379	frontal cortex	Area	LTBP3
ENSG00000135945.9__chr2:99434448:99438601:clu_40771	2	2025	117	Total_Area	sqtl	0.0586249	-0.25438	0.38409	0.00343688	0	0.15477	0.70641	cerebellum	Area	REV1
ENSG00000154310.16__chr3:171347218:171369620:clu_35894	3	2838	231	Witelson5_Splenium_MeanThickness	sqtl	-0.0572479	-0.37546	0.25623	0.00327732	0	0.15193	0.706414	whole blood	Thickness	TNIK
ENSG00000164291.16__chr5:95555404:95565998:clu_31237	5	2122	196	Witelson5_AnteriorBody_Area	sqtl	-0.0580814	-0.38482	0.25889	0.00337345	0	0.15553	0.706418	fibroblasts	Area	ARSK
ENSG00000183751.14__chr16:1975949:1976056:clu_12949	16	2822	252	Witelson5_PosteriorBody_Area	sqtl	-0.0529597	-0.34539	0.23872	0.00280473	0	0.1262	0.706422	whole blood	Area	TBL3
ENSG00000183281.14__chr2:87011206:87013005:clu_40529	2	976	73	Witelson5_PosteriorBody_MeanThickness	sqtl	-0.0594872	-0.38435	0.26137	0.00353872	0	0.15823	0.706434	cerebellum	Thickness	PLGLB1
ENSG00000283154.2__chr3:159765138:159866163:clu_34269	3	3151	117	Total_Area	sqtl	0.0209977	-0.08957	0.13172	0.000440904	0	0.01845	0.706445	hypothalamus	Area	IQCJ-SCHIP1
ENSG00000178209.14__chr8:143927992:143929103:clu_48250	8	1848	201	Witelson5_Isthmus_Area	sqtl	-0.0546691	-0.35635	0.23146	0.00298871	0	0.13225	0.706448	whole blood	Area	PLEC
ENSG00000134313.15__chr2:8806369:8812395:clu_37366	2	2109	249	Witelson5_Isthmus_Area	sqtl	-0.0573127	-0.37457	0.25582	0.00328474	0	0.15357	0.706453	fibroblasts	Area	KIDINS220
ENSG00000100003.17__chr22:30406385:30407415:clu_22507	22	2594	137	Total_MeanThickness	sqtl	0.0449148	-0.19605	0.28561	0.00201734	0	0.08588	0.70647	cortex	Thickness	SEC14L2
ENSG00000174483.19__chr11:66521376:66523456:clu_5895	11	1190	104	Witelson5_AnteriorBody_Area	sqtl	-0.047412	-0.30102	0.20727	0.0022479	0	0.09812	0.706479	frontal cortex	Area	BBS1
ENSG00000133884.9__chr11:65344069:65345666:clu_5285	11	1391	86	Witelson5_Isthmus_MeanThickness	sqtl	-0.0468472	-0.29741	0.2064	0.00219466	0	0.09176	0.706492	spinal cord	Thickness	DPF2
ENSG00000196943.12__chr14:24302424:24303074:clu_17282	14	2653	238	Witelson5_PosteriorBody_MeanThickness	sqtl	-0.0564815	-0.36433	0.25218	0.00319016	0	0.14145	0.706518	fibroblasts	Thickness	NOP9
ENSG00000169682.17__chr16:28981615:28982356:clu_13100	16	1266	117	Witelson5_AnteriorBody_Area	sqtl	-0.059885	-0.39784	0.26997	0.00358621	0	0.16954	0.706525	hypothalamus	Area	SPNS1
ENSG00000181513.14__chr17:45133201:45135341:clu_12103	17	3481	129	Witelson5_AnteriorBody_MeanThickness	sqtl	0.0310576	-0.13435	0.19346	0.000964572	0	0.03894	0.706561	cerebellum	Thickness	ACBD4
ENSG00000120318.15__chr5:141670063:141670512:clu_31334	5	2442	221	Witelson5_AnteriorBody_Area	sqtl	0.0488977	-0.21251	0.31491	0.00239099	0	0.10295	0.706565	whole blood	Area	ARAP3
ENSG00000188566.13__chr9:137206309:137212502:clu_46495	9	923	134	Total_Area	sqtl	0.0400076	-0.16951	0.25187	0.00160061	0	0.06542	0.706596	cortex	Area	NDOR1
ENSG00000178053.17__chr3:158571347:158596862:clu_35789	3	3301	117	Witelson5_AnteriorBody_MeanThickness	sqtl	-0.0481361	-0.30617	0.21397	0.00231709	0	0.09844	0.706617	cortex	Thickness	MLF1
ENSG00000107862.4__chr10:102369775:102369861:clu_9292	10	2100	98	Total_Area	sqtl	-0.0338464	-0.21014	0.14352	0.00114558	0	0.04595	0.706619	cerebellar	Area	GBF1
ENSG00000130818.11__chr19:9529636:9530985:clu_19203	19	2795	229	Witelson5_AnteriorBody_Area	sqtl	-0.058237	-0.37349	0.25511	0.00339155	0	0.14628	0.706644	fibroblasts	Area	ZNF426
ENSG00000188566.13__chr9:137215202:137215659:clu_47987	9	923	134	Total_MeanThickness	sqtl	-0.0644407	-0.41323	0.2887	0.0041526	0	0.17948	0.706654	fibroblasts	Thickness	NDOR1
ENSG00000188690.12__chr10:125789005:125794880:clu_9466	10	3052	270	Witelson5_Splenium_MeanThickness	sqtl	0.0549627	-0.23524	0.35379	0.0030209	0	0.13202	0.706671	whole blood	Thickness	UROS
ENSG00000141458.12__chr18:23548108:23551627:clu_21572	18	1561	137	Witelson5_AnteriorBody_MeanThickness	sqtl	-0.0582899	-0.37278	0.25212	0.00339771	0	0.14846	0.706672	cortex	Thickness	NPC1
ENSG00000183513.8__chr2:98604191:98608197:clu_33505	2	1541	112	Witelson5_AnteriorBody_MeanThickness	sqtl	-0.0305248	-0.18875	0.12951	0.000931763	0	0.03769	0.706691	hippocampus	Thickness	COA5
ENSG00000108819.10__chr17:50141134:50141269:clu_11515	17	2260	287	Witelson5_Splenium_MeanThickness	sqtl	0.0592276	-0.25955	0.38279	0.00350791	0	0.15389	0.7067	whole blood	Thickness	PPP1R9B
ENSG00000167380.16__chr19:44169628:44170035:clu_20594	19	2570	240	Witelson5_PosteriorBody_Area	sqtl	-0.0404654	-0.26241	0.17778	0.00163745	0	0.07409	0.706709	fibroblasts	Area	ZNF226
ENSG00000152214.12__chr18:42743720:42842740:clu_23578	18	2718	141	Witelson5_PosteriorBody_Area	sqtl	-0.0487183	-0.32048	0.21102	0.00237347	0	0.10834	0.706711	cerebellum	Area	RIT2
ENSG00000118564.14__chr4:15605799:15612266:clu_32735	4	3187	248	Witelson5_PosteriorBody_Area	sqtl	0.0609793	-0.27123	0.40535	0.00371847	0	0.1746	0.706716	fibroblasts	Area	FBXL5
ENSG00000225190.10__chr17:45475726:45477900:clu_11311	17	3389	110	Witelson5_AnteriorBody_MeanThickness	sqtl	-0.0461656	-0.28852	0.19948	0.00213127	0	0.0875	0.70672	nucleus accumbens	Thickness	PLEKHM1
ENSG00000100206.9__chr22:38568289:38570043:clu_23024	22	2226	203	Witelson5_AnteriorBody_MeanThickness	sqtl	-0.0607794	-0.40186	0.27216	0.00369413	0	0.16898	0.70673	fibroblasts	Thickness	DMC1
ENSG00000162929.13__chr2:61121276:61134137:clu_40082	2	2212	141	Witelson5_AnteriorBody_MeanThickness	sqtl	0.0460305	-0.20573	0.30223	0.00211881	0	0.09766	0.706743	cerebellum	Thickness	KIAA1841
ENSG00000120306.9__chr5:140175285:140243305:clu_31714	5	1427	116	Witelson5_Splenium_Area	sqtl	0.0253195	-0.10816	0.15563	0.000641075	0	0.0258	0.706757	fibroblasts	Area	CYSTM1
ENSG00000103249.17__chr16:1453894:1454411:clu_12888	16	3107	267	Witelson5_Splenium_MeanThickness	sqtl	-0.0502568	-0.33202	0.22814	0.00252575	0	0.11692	0.706792	whole blood	Thickness	CLCN7
ENSG00000119559.15__chr19:1475514:1478774:clu_18491	19	2870	353	Witelson5_Isthmus_Area	sqtl	0.046855	-0.20445	0.29734	0.00219539	0	0.09451	0.70681	whole blood	Area	C19orf25
ENSG00000158805.11__chr16:89729318:89733302:clu_14486	16	2186	129	Witelson5_PosteriorBody_Area	sqtl	-0.0323649	-0.20056	0.1354	0.00104749	0	0.04181	0.706814	caudate	Area	ZNF276
ENSG00000175220.11__chr11:46680282:46680487:clu_4914	11	1273	101	Witelson5_Isthmus_Area	sqtl	0.0375175	-0.16174	0.2386	0.00140756	0	0.05798	0.706815	anterior cingulate	Area	ARHGAP1
ENSG00000167543.15__chr17:29571719:29571857:clu_9937	17	1275	88	Witelson5_Splenium_Area	sqtl	-0.0338248	-0.21395	0.14784	0.00114412	0	0.04767	0.706869	frontal cortex	Area	TP53I13
ENSG00000179950.13__chr8:143824399:143829280:clu_41671	8	2009	84	Witelson5_PosteriorBody_Area	sqtl	-0.0564873	-0.3742	0.25469	0.00319081	0	0.1467	0.706895	lymphocytes	Area	PUF60
ENSG00000112715.21__chr6:43778918:43781956:clu_28788	6	2073	276	Witelson5_Genu_MeanThickness	sqtl	0.063961	-0.28411	0.42768	0.00409101	0	0.1934	0.706897	whole blood	Thickness	VEGFA
ENSG00000160685.13__chr1:155002943:155014655:clu_41746	1	1460	129	Total_MeanThickness	sqtl	0.0494548	-0.22063	0.3198	0.00244578	0	0.10666	0.706899	caudate	Thickness	ZBTB7B
ENSG00000101417.11__chr20:33710753:33714674:clu_25779	20	1458	130	Witelson5_Isthmus_MeanThickness	sqtl	-0.0438568	-0.2811	0.19483	0.00192342	0	0.08487	0.706911	cerebellum	Thickness	PXMP4
ENSG00000010322.15__chr3:52480295:52484513:clu_30196	3	1441	84	Witelson5_Splenium_MeanThickness	sqtl	-0.0593091	-0.3973	0.26909	0.00351757	0	0.16481	0.706913	lymphocytes	Thickness	NISCH
ENSG00000163900.10__chr3:185491757:185494623:clu_37079	3	2237	243	Witelson5_PosteriorBody_Area	sqtl	-0.0599198	-0.38729	0.2706	0.00359039	0	0.15786	0.706914	fibroblasts	Area	TMEM41A
ENSG00000179965.11__chr16:30408194:30413587:clu_12320	16	900	108	Witelson5_Splenium_MeanThickness	sqtl	0.0415832	-0.18251	0.26906	0.00172917	0	0.07565	0.706919	hippocampus	Thickness	ZNF771
ENSG00000145216.15__chr4:53428183:53442653:clu_28763	4	2442	112	Witelson5_PosteriorBody_Area	sqtl	-0.0478522	-0.29588	0.20582	0.00228984	0	0.09243	0.70692	hippocampus	Area	FIP1L1
ENSG00000100055.20__chr22:37303402:37309212:clu_22799	22	2664	272	Witelson5_AnteriorBody_MeanThickness	sqtl	0.0387931	-0.16916	0.25802	0.0015049	0	0.06972	0.70692	whole blood	Thickness	CYTH4
ENSG00000171634.16__chr17:67959875:67964212:clu_11973	17	2538	264	Witelson5_Isthmus_MeanThickness	sqtl	-0.0526544	-0.34116	0.22369	0.00277249	0	0.12069	0.706921	whole blood	Thickness	BPTF
ENSG00000213420.7__chr7:100202603:100223882:clu_28703	7	1407	129	Witelson5_Splenium_MeanThickness	sqtl	-0.051607	-0.33293	0.22794	0.00266329	0	0.11636	0.706937	cerebellum	Thickness	GPC2
ENSG00000131069.19__chr20:34882989:34913096:clu_22020	20	1719	75	Witelson5_AnteriorBody_MeanThickness	sqtl	0.0652442	-0.29316	0.42678	0.0042568	0	0.19756	0.706941	frontal cortex	Thickness	ACSS2
ENSG00000153814.11__chr7:27840867:27895220:clu_25601	7	3075	272	Witelson5_Genu_MeanThickness	sqtl	0.0452088	-0.2031	0.29843	0.00204383	0	0.09412	0.70695	whole blood	Thickness	JAZF1
ENSG00000123384.13__chr12:57178603:57178890:clu_3714	12	1452	110	Witelson5_AnteriorBody_MeanThickness	sqtl	0.0585155	-0.25537	0.39289	0.00342406	0	0.16208	0.706951	cerebellum	Thickness	LRP1
ENSG00000116852.14__chr1:201002350:201003586:clu_43873	1	2912	263	Witelson5_Genu_MeanThickness	sqtl	0.0604056	-0.26738	0.3991	0.00364884	0	0.16934	0.707027	whole blood	Thickness	KIF21B
ENSG00000173715.15__chr11:66828364:66838367:clu_6201	11	1231	111	Witelson5_AnteriorBody_Area	sqtl	-0.0440737	-0.27603	0.1902	0.00194249	0	0.08119	0.707028	caudate	Area	C11orf80
ENSG00000197157.10__chr7:127718752:127721287:clu_26838	7	2654	137	Witelson5_Splenium_MeanThickness	sqtl	-0.0429006	-0.27002	0.18422	0.00184046	0	0.0771	0.707054	cortex	Thickness	SND1
ENSG00000168268.10__chr3:52524611:52524817:clu_30717	3	1486	103	Total_MeanThickness	sqtl	0.0484566	-0.21088	0.31147	0.00234804	0	0.10264	0.707059	hippocampus	Thickness	NT5DC2
ENSG00000080709.14__chr5:114487177:114493403:clu_30561	5	3220	135	Witelson5_AnteriorBody_MeanThickness	sqtl	0.0433589	-0.19394	0.27494	0.00188	0	0.08114	0.707095	nucleus accumbens	Thickness	KCNN2
ENSG00000114956.19__chr2:73927052:73958146:clu_38464	2	1427	145	Witelson5_PosteriorBody_Area	sqtl	0.0582956	-0.26292	0.39168	0.00339838	0	0.16188	0.707095	fibroblasts	Area	DGUOK
ENSG00000178053.17__chr3:158571347:158592434:clu_34252	3	3301	117	Witelson5_Genu_Area	sqtl	-0.0371959	-0.23201	0.15985	0.00138354	0	0.05577	0.707097	hypothalamus	Area	MLF1
ENSG00000204839.8__chr8:143570065:143570243:clu_48215	8	2453	207	Witelson5_Genu_Area	sqtl	0.0511627	-0.22293	0.32172	0.00261763	0	0.10974	0.707108	whole blood	Area	MROH6
ENSG00000163126.14__chr2:96842511:96848269:clu_36102	2	638	64	Witelson5_Genu_Area	sqtl	-0.0478301	-0.30289	0.20621	0.00228771	0	0.09541	0.707117	hypothalamus	Area	ANKRD23
ENSG00000172456.17__chr1:59346398:59378749:clu_42822	1	2772	204	Witelson5_AnteriorBody_MeanThickness	sqtl	-0.0602252	-0.39706	0.26956	0.00362707	0	0.16661	0.707132	fibroblasts	Thickness	FGGY
ENSG00000204839.8__chr8:143567676:143567786:clu_44562	8	2452	117	Witelson5_Isthmus_MeanThickness	sqtl	-0.0486561	-0.31352	0.21126	0.00236742	0	0.10362	0.70719	frontal cortex	Thickness	MROH6
ENSG00000114316.12__chr3:49279891:49280744:clu_34499	3	1317	50	Witelson5_PosteriorBody_MeanThickness	sqtl	-0.0892017	-0.59603	0.40002	0.00795694	0	0.38059	0.707192	whole blood	Thickness	USP4
ENSG00000102978.12__chr16:57469293:57469710:clu_14237	16	2928	297	Witelson5_Genu_MeanThickness	sqtl	-0.0510321	-0.3369	0.22165	0.00260428	0	0.11724	0.707266	whole blood	Thickness	POLR2C
ENSG00000235770.5__chr2:215624235:215641231:clu_40350	2	2444	249	Witelson5_Genu_MeanThickness	sqtl	-0.0423349	-0.27299	0.18738	0.00179224	0	0.07847	0.707285	fibroblasts	Thickness	ENSG00000235770.5
ENSG00000176393.10__chr1:201983516:201988904:clu_45054	1	2456	260	Witelson5_Genu_MeanThickness	sqtl	0.0513413	-0.22466	0.34081	0.00263593	0	0.12429	0.707303	fibroblasts	Thickness	RNPEP
ENSG00000127952.16__chr7:75996599:76003758:clu_26207	7	1912	152	Witelson5_Isthmus_MeanThickness	sqtl	0.0586357	-0.26846	0.38997	0.00343815	0	0.16241	0.70732	whole blood	Thickness	STYXL1
ENSG00000187741.14__chr16:89770259:89770564:clu_15187	16	1965	198	Total_Area	sqtl	-0.0496101	-0.32393	0.21609	0.00246116	0	0.10957	0.707344	fibroblasts	Area	FANCA
ENSG00000188986.6__chr9:137264357:137265877:clu_44533	9	871	117	Witelson5_Genu_Area	sqtl	-0.0583999	-0.38395	0.26768	0.00341055	0	0.15517	0.707367	hypothalamus	Area	NELFB
ENSG00000036549.12__chr1:77584655:77631850:clu_43042	1	2300	158	Witelson5_Isthmus_Area	sqtl	-0.0624608	-0.40663	0.27636	0.00390135	0	0.17572	0.707392	fibroblasts	Area	ZZZ3
ENSG00000176715.15__chr16:89112246:89120801:clu_15111	16	3517	300	Witelson5_AnteriorBody_MeanThickness	sqtl	-0.0299776	-0.19205	0.13227	0.000898656	0	0.03876	0.707392	fibroblasts	Thickness	ACSF3
ENSG00000078804.12__chr20:34708863:34709236:clu_25808	20	1650	87	Witelson5_AnteriorBody_MeanThickness	sqtl	-0.0715983	-0.47385	0.33733	0.00512632	0	0.24071	0.707395	cerebellum	Thickness	TP53INP2
ENSG00000110497.14__chr11:46545776:46547113:clu_5253	11	1311	115	Witelson5_PosteriorBody_MeanThickness	sqtl	0.0432374	-0.19075	0.28453	0.00186947	0	0.08541	0.707426	frontal cortex	Thickness	AMBRA1
ENSG00000168827.14__chr3:158649157:158650005:clu_36772	3	3187	115	Witelson5_PosteriorBody_Area	sqtl	0.0450121	-0.19529	0.28115	0.00202609	0	0.08344	0.707447	fibroblasts	Area	GFM1
ENSG00000206190.11__chr15:25718399:25721657:clu_15308	15	2745	302	Witelson5_Isthmus_Area	sqtl	0.0374218	-0.16748	0.24907	0.00140039	0	0.06649	0.707455	fibroblasts	Area	ATP10A
ENSG00000101191.16__chr20:62907359:62909051:clu_24590	20	3743	302	Witelson5_PosteriorBody_Area	sqtl	0.0412397	-0.18006	0.2689	0.00170071	0	0.07688	0.707459	fibroblasts	Area	DIDO1
ENSG00000131446.16__chr5:180793097:180803602:clu_31888	5	2271	251	Witelson5_Isthmus_MeanThickness	sqtl	0.0463499	-0.20176	0.30146	0.00214831	0	0.09564	0.707486	whole blood	Thickness	MGAT1
ENSG00000149131.15__chr11:57606799:57611717:clu_5374	11	2910	111	Witelson5_Isthmus_MeanThickness	sqtl	0.0482442	-0.2067	0.31314	0.0023275	0	0.10133	0.707504	frontal cortex	Thickness	SERPING1
ENSG00000112715.21__chr6:43772101:43774341:clu_28758	6	2073	276	Witelson5_Isthmus_Area	sqtl	0.0553479	-0.25042	0.36135	0.00306339	0	0.14218	0.707526	fibroblasts	Area	VEGFA
ENSG00000103051.18__chr16:70496379:70497221:clu_14775	16	1561	119	Witelson5_Genu_Area	sqtl	0.0644934	-0.29216	0.43504	0.0041594	0	0.19958	0.707552	fibroblasts	Area	COG4
ENSG00000219481.10__chr1:16619103:16619845:clu_41559	1	2610	179	Witelson5_AnteriorBody_Area	sqtl	-0.0493247	-0.3236	0.21622	0.00243293	0	0.1099	0.707561	fibroblasts	Area	NBPF1
ENSG00000138069.16__chr2:65088690:65097971:clu_37387	2	2696	239	Witelson5_Isthmus_MeanThickness	sqtl	0.0558117	-0.25161	0.37585	0.00311494	0	0.14911	0.707566	whole blood	Thickness	RAB1A
ENSG00000140398.13__chr15:75352701:75354250:clu_16757	15	1387	117	Witelson5_PosteriorBody_Area	sqtl	0.0499407	-0.21572	0.32576	0.00249407	0	0.11073	0.707569	cerebellar	Area	NEIL1
ENSG00000108509.20__chr17:4973253:4973585:clu_10316	17	3278	257	Total_MeanThickness	sqtl	0.047271	-0.20275	0.30037	0.00223454	0	0.09497	0.707573	fibroblasts	Thickness	CAMTA2
ENSG00000145247.11__chr4:48885565:48894006:clu_24319	4	1167	69	Total_Area	sqtl	-0.0548956	-0.35203	0.23868	0.00301353	0	0.13083	0.707576	substantia nigra	Area	OCIAD2
ENSG00000115825.9__chr2:37259681:37260223:clu_36993	2	2928	271	Witelson5_PosteriorBody_MeanThickness	sqtl	0.0497934	-0.22223	0.32693	0.00247939	0	0.11558	0.707577	whole blood	Thickness	PRKD3
ENSG00000238142.1__chr1:16888785:16889548:clu_41280	1	2607	117	Witelson5_AnteriorBody_Area	sqtl	-0.0524156	-0.34157	0.25169	0.00274739	0	0.12573	0.707599	cerebellar	Area	ENSG00000238142.1
ENSG00000115825.9__chr2:37256929:37259583:clu_36993	2	2928	271	Witelson5_PosteriorBody_MeanThickness	sqtl	-0.0497397	-0.32689	0.21576	0.00247403	0	0.11234	0.707625	whole blood	Thickness	PRKD3
ENSG00000040933.15__chr2:98546694:98552786:clu_35073	2	1422	103	Total_Area	sqtl	0.0470261	-0.20573	0.30003	0.00221146	0	0.09473	0.707631	frontal cortex	Area	INPP4A
ENSG00000138111.14__chr10:102470075:102470665:clu_9149	10	1951	89	Witelson5_Splenium_MeanThickness	sqtl	-0.0639209	-0.40996	0.27615	0.00408588	0	0.1773	0.707636	whole blood	Thickness	MFSD13A
ENSG00000140455.16__chr15:63542192:63553715:clu_16138	15	1924	203	Witelson5_Isthmus_Area	sqtl	0.0633278	-0.28539	0.42016	0.00401041	0	0.18691	0.707642	fibroblasts	Area	USP3
ENSG00000183963.18__chr22:31095609:31095852:clu_21837	22	2222	129	Total_MeanThickness	sqtl	-0.0415668	-0.2625	0.17989	0.0017278	0	0.07119	0.707662	caudate	Thickness	SMTN
ENSG00000137161.16__chr6:42929721:42935412:clu_28650	6	2030	235	Witelson5_Isthmus_Area	sqtl	0.0452497	-0.19242	0.28968	0.00204753	0	0.08769	0.707666	fibroblasts	Area	CNPY3
ENSG00000157326.18__chr14:23965983:23966283:clu_17211	14	2326	254	Witelson5_Isthmus_MeanThickness	sqtl	-0.037486	-0.23775	0.16458	0.0014052	0	0.06112	0.70769	fibroblasts	Thickness	DHRS4
ENSG00000166164.15__chr16:50325883:50326284:clu_14104	16	2397	255	Witelson5_Genu_MeanThickness	sqtl	0.0441818	-0.20006	0.28717	0.00195204	0	0.08653	0.707697	whole blood	Thickness	BRD7
ENSG00000087266.15__chr4:2809829:2820614:clu_32096	4	2262	224	Witelson5_PosteriorBody_MeanThickness	sqtl	0.0579932	-0.24852	0.37176	0.00336321	0	0.14522	0.707718	whole blood	Thickness	SH3BP2
ENSG00000110697.12__chr11:67502718:67503737:clu_6484	11	1687	129	Total_MeanThickness	sqtl	-0.049413	-0.32704	0.22573	0.00244165	0	0.11684	0.707752	cortex	Thickness	PITPNM1
ENSG00000167272.10__chr12:120579412:120581115:clu_4954	12	2193	160	Witelson5_Isthmus_Area	sqtl	-0.0506443	-0.33564	0.22269	0.00256485	0	0.11949	0.707789	fibroblasts	Area	POP5
ENSG00000197808.11__chr19:36640043:36656448:clu_17189	19	2292	101	Total_MeanThickness	sqtl	-0.0478826	-0.32136	0.2073	0.00229274	0	0.10816	0.707814	anterior cingulate	Thickness	ZNF461
ENSG00000158792.15__chr16:89701233:89701491:clu_15161	16	2253	228	Witelson5_Splenium_Area	sqtl	-0.0603311	-0.39706	0.26874	0.00363984	0	0.16573	0.707836	fibroblasts	Area	SPATA2L
ENSG00000166272.16__chr10:102832871:102834177:clu_9207	10	2056	111	Witelson5_Isthmus_Area	sqtl	0.0450419	-0.19479	0.29154	0.00202877	0	0.0886	0.707899	cortex	Area	WBP1L
ENSG00000145782.12__chr5:115840612:115841390:clu_31418	5	2861	226	Witelson5_Splenium_Area	sqtl	0.049055	-0.20829	0.32422	0.00240639	0	0.10877	0.707922	fibroblasts	Area	ATG12
ENSG00000173599.13__chr11:66872159:66952430:clu_5511	11	1541	108	Witelson5_Isthmus_MeanThickness	sqtl	-0.0455482	-0.29009	0.19899	0.00207464	0	0.08733	0.707959	putamen	Thickness	PC
ENSG00000141002.19__chr16:89904205:89904942:clu_11972	16	1860	89	Witelson5_AnteriorBody_MeanThickness	sqtl	-0.0618441	-0.3997	0.27375	0.00382469	0	0.17346	0.707962	amygdala	Thickness	TCF25
ENSG00000130703.15__chr20:62263691:62264629:clu_24436	20	3720	324	Witelson5_PosteriorBody_MeanThickness	sqtl	-0.0417816	-0.28215	0.19079	0.0017457	0	0.08445	0.707974	whole blood	Thickness	OSBPL2
ENSG00000167702.11__chr8:144467987:144468286:clu_41897	8	1249	114	Witelson5_Isthmus_Area	sqtl	-0.0383001	-0.23906	0.16739	0.00146689	0	0.06059	0.70798	putamen	Area	KIFC2
ENSG00000139567.12__chr12:51913350:51913559:clu_3591	12	3174	229	Witelson5_Genu_MeanThickness	sqtl	0.0616334	-0.27809	0.41011	0.00379868	0	0.17799	0.708	fibroblasts	Thickness	ACVRL1
ENSG00000175376.8__chr11:65999675:66000053:clu_6819	11	1367	116	Total_MeanThickness	sqtl	-0.0424858	-0.26241	0.1852	0.00180504	0	0.07285	0.708049	cerebellum	Thickness	EIF1AD
ENSG00000144524.17__chr2:231801207:231807487:clu_39516	2	2440	236	Witelson5_AnteriorBody_MeanThickness	sqtl	0.0473892	-0.20297	0.30707	0.00224573	0	0.09945	0.708071	whole blood	Thickness	COPS7B
ENSG00000102547.18__chr13:49442784:49443986:clu_2113	13	2391	160	Witelson5_Isthmus_MeanThickness	sqtl	-0.0376827	-0.23873	0.16489	0.00141998	0	0.05943	0.708091	fibroblasts	Thickness	CAB39L
ENSG00000148339.12__chr9:128068580:128101096:clu_49528	9	1188	141	Witelson5_Isthmus_MeanThickness	sqtl	-0.0458339	-0.29384	0.2004	0.00210074	0	0.09082	0.708109	cerebellum	Thickness	SLC25A25
ENSG00000105656.12__chr19:18451648:18458205:clu_19692	19	2534	244	Witelson5_AnteriorBody_Area	sqtl	0.0518379	-0.2333	0.34048	0.00268717	0	0.12024	0.708134	whole blood	Area	ELL
ENSG00000175166.16__chr3:184299633:184299851:clu_37031	3	2793	240	Witelson5_AnteriorBody_MeanThickness	sqtl	0.0591206	-0.26899	0.39387	0.00349525	0	0.1659	0.708143	fibroblasts	Thickness	PSMD2
ENSG00000278053.4__chr17:37614353:37618292:clu_11231	17	1609	230	Witelson5_PosteriorBody_MeanThickness	sqtl	-0.0528471	-0.33597	0.2337	0.00279281	0	0.11785	0.708148	fibroblasts	Thickness	DDX52
ENSG00000110492.15__chr11:46381183:46382057:clu_4902	11	1364	101	Witelson5_Genu_MeanThickness	sqtl	0.0543901	-0.25017	0.35817	0.00295829	0	0.14067	0.70816	anterior cingulate	Thickness	MDK
ENSG00000173065.13__chr17:28759876:28766586:clu_10704	17	1347	129	Witelson5_Splenium_Area	sqtl	0.0532298	-0.23738	0.33873	0.00283342	0	0.12073	0.708204	cortex	Area	FAM222B
ENSG00000214063.10__chr11:862741:864437:clu_5091	11	3244	255	Witelson5_AnteriorBody_Area	sqtl	-0.0598191	-0.39775	0.2694	0.00357833	0	0.1679	0.708218	whole blood	Area	TSPAN4
ENSG00000140398.13__chr15:75349339:75351301:clu_16756	15	1387	117	Witelson5_PosteriorBody_Area	sqtl	-0.042707	-0.27324	0.18725	0.00182389	0	0.07974	0.708237	cerebellar	Area	NEIL1
ENSG00000146828.17__chr7:100859161:100859427:clu_26623	7	2295	184	Total_MeanThickness	sqtl	-0.0482772	-0.31528	0.2177	0.00233069	0	0.10761	0.70825	whole blood	Thickness	SLC12A9
ENSG00000040933.15__chr2:98546694:98552786:clu_35073	2	1422	103	Witelson5_AnteriorBody_Area	sqtl	-0.0458607	-0.2963	0.20798	0.00210321	0	0.09179	0.708287	frontal cortex	Area	INPP4A
ENSG00000173599.13__chr11:66952468:66958322:clu_6937	11	1541	108	Witelson5_Isthmus_MeanThickness	sqtl	0.0494188	-0.2161	0.31479	0.00244222	0	0.10217	0.708314	cerebellum	Thickness	PC
ENSG00000197872.11__chr2:16624019:16665780:clu_36546	2	2216	238	Witelson5_AnteriorBody_Area	sqtl	0.0553789	-0.24401	0.36161	0.00306683	0	0.13841	0.708327	whole blood	Area	FAM49A
ENSG00000106823.12__chr9:92505690:92509899:clu_48818	9	1940	141	Witelson5_PosteriorBody_Area	sqtl	-0.0431443	-0.29364	0.1992	0.00186143	0	0.09089	0.708331	cerebellum	Area	ECM2
ENSG00000110497.14__chr11:46512813:46541945:clu_5831	11	1311	115	Total_MeanThickness	sqtl	0.03787	-0.16448	0.23889	0.00143414	0	0.05965	0.708348	cerebellar	Thickness	AMBRA1
ENSG00000171806.11__chr1:169793897:169794870:clu_44620	1	3627	155	Witelson5_Genu_MeanThickness	sqtl	0.056607	-0.24951	0.36361	0.00320435	0	0.13897	0.708356	fibroblasts	Thickness	METTL18
ENSG00000175216.14__chr11:46759442:46760352:clu_5679	11	1276	86	Witelson5_Isthmus_MeanThickness	sqtl	-0.0707081	-0.46825	0.32238	0.00499963	0	0.23146	0.708369	cortex	Thickness	CKAP5
ENSG00000283154.2__chr3:159840214:159866163:clu_33227	3	3151	117	Witelson5_AnteriorBody_MeanThickness	sqtl	-0.0528761	-0.34832	0.23933	0.00279589	0	0.12729	0.708387	frontal cortex	Thickness	IQCJ-SCHIP1
ENSG00000283154.2__chr3:159765099:159866163:clu_33227	3	3151	117	Witelson5_PosteriorBody_MeanThickness	sqtl	0.0515292	-0.2275	0.33929	0.00265526	0	0.12056	0.708409	frontal cortex	Thickness	IQCJ-SCHIP1
ENSG00000137161.16__chr6:42938207:42938568:clu_28651	6	2030	235	Witelson5_PosteriorBody_Area	sqtl	-0.0460956	-0.29779	0.21264	0.0021248	0	0.09609	0.708411	fibroblasts	Area	CNPY3
ENSG00000143952.19__chr2:63972244:63981646:clu_40153	2	2224	141	Witelson5_Isthmus_MeanThickness	sqtl	-0.0395735	-0.25228	0.1788	0.00156606	0	0.0669	0.70843	cerebellum	Thickness	VPS54
ENSG00000114982.17__chr2:96613619:96615492:clu_30095	2	595	63	Total_Area	sqtl	-0.0507424	-0.32815	0.22424	0.00257479	0	0.11258	0.708497	amygdala	Area	KANSL3
ENSG00000157353.16__chr16:70476334:70478272:clu_15695	16	1587	133	Witelson5_Genu_Area	sqtl	-0.0585895	-0.38825	0.25953	0.00343272	0	0.15735	0.708501	cerebellum	Area	FUK
ENSG00000134802.17__chr11:57426352:57426588:clu_6224	11	3115	109	Witelson5_Isthmus_MeanThickness	sqtl	0.054862	-0.24855	0.35788	0.00300984	0	0.13545	0.70851	fibroblasts	Thickness	SLC43A3
ENSG00000070540.12__chr17:68450897:68452910:clu_12002	17	2537	218	Total_Area	sqtl	0.0355367	-0.15036	0.22396	0.00126286	0	0.05178	0.708513	whole blood	Area	WIPI1
ENSG00000101335.9__chr20:36548193:36549077:clu_23666	20	1295	118	Witelson5_AnteriorBody_MeanThickness	sqtl	-0.061819	-0.40648	0.28509	0.00382159	0	0.17784	0.708519	nucleus accumbens	Thickness	MYL9
ENSG00000172803.17__chr11:65849582:65849920:clu_5818	11	1365	117	Witelson5_Isthmus_Area	sqtl	-0.0507861	-0.33366	0.22594	0.00257923	0	0.11874	0.708556	frontal cortex	Area	SNX32
ENSG00000159788.18__chr4:3428169:3430407:clu_32142	4	3321	267	Witelson5_PosteriorBody_MeanThickness	sqtl	0.0603836	-0.27587	0.39109	0.00364618	0	0.16245	0.708557	whole blood	Thickness	RGS12
ENSG00000147789.15__chr8:144831029:144837391:clu_52048	8	794	107	Witelson5_AnteriorBody_MeanThickness	sqtl	0.051334	-0.2197	0.32398	0.00263518	0	0.111	0.708609	cerebellum	Thickness	ZNF7
ENSG00000137642.12__chr11:121589281:121590040:clu_7525	11	2388	232	Witelson5_Genu_MeanThickness	sqtl	-0.0625611	-0.41175	0.27824	0.00391389	0	0.1802	0.708617	whole blood	Thickness	SORL1
ENSG00000005810.17__chr13:77070711:77076760:clu_1965	13	2761	129	Witelson5_PosteriorBody_Area	sqtl	-0.0464882	-0.30359	0.20659	0.00216116	0	0.10294	0.70863	caudate	Area	MYCBP2
ENSG00000071894.16__chr8:144394038:144394113:clu_42731	8	1387	112	Total_Area	sqtl	-0.0584592	-0.38302	0.26461	0.00341747	0	0.15467	0.708647	hippocampus	Area	CPSF1
ENSG00000076685.18__chr10:103100964:103101045:clu_7998	10	2293	114	Total_Area	sqtl	-0.0339552	-0.21302	0.13861	0.00115295	0	0.04771	0.708675	putamen	Area	NT5C2
ENSG00000159733.13__chr4:2354073:2364486:clu_32516	4	2384	203	Witelson5_PosteriorBody_Area	sqtl	-0.0655549	-0.43653	0.29269	0.00429744	0	0.20433	0.708748	fibroblasts	Area	ZFYVE28
ENSG00000007402.11__chr3:50373085:50374737:clu_33533	3	1483	49	Witelson5_PosteriorBody_MeanThickness	sqtl	0.081632	-0.38398	0.5379	0.00666378	0	0.31125	0.708778	caudate	Thickness	CACNA2D2
ENSG00000198000.11__chr9:92307024:92308905:clu_46708	9	1843	172	Total_MeanThickness	sqtl	-0.0454711	-0.28749	0.19801	0.00206762	0	0.08645	0.708805	fibroblasts	Thickness	NOL8
ENSG00000178773.14__chr16:89591058:89595367:clu_15142	16	2508	247	Witelson5_Splenium_Area	sqtl	0.0407986	-0.18381	0.26826	0.00166453	0	0.0779	0.708841	fibroblasts	Area	CPNE7
ENSG00000196912.12__chr2:97547731:97549419:clu_37768	2	933	86	Witelson5_Isthmus_MeanThickness	sqtl	0.0647654	-0.28949	0.43012	0.00419455	0	0.19445	0.708856	cortex	Thickness	ANKRD36B
ENSG00000182173.12__chr17:75522521:75523275:clu_12154	17	1983	208	Witelson5_PosteriorBody_MeanThickness	sqtl	0.0579504	-0.25614	0.38781	0.00335825	0	0.15879	0.708932	whole blood	Thickness	TSEN54
ENSG00000173039.18__chr11:65658822:65659666:clu_5392	11	1382	114	Witelson5_Isthmus_Area	sqtl	0.0517249	-0.23628	0.34979	0.00267546	0	0.12859	0.70895	putamen	Area	RELA
ENSG00000174851.15__chr11:66284966:66285381:clu_6739	11	1214	108	Witelson5_PosteriorBody_Area	sqtl	-0.0778568	-0.51395	0.35925	0.00606168	0	0.2895	0.708956	fibroblasts	Area	YIF1A
ENSG00000118855.18__chr3:158802315:158804319:clu_26819	3	3123	75	Witelson5_PosteriorBody_MeanThickness	sqtl	0.0591955	-0.27024	0.38818	0.0035041	0	0.16255	0.708966	substantia nigra	Thickness	MFSD1
ENSG00000107862.4__chr10:102369984:102370174:clu_7869	10	2099	98	Witelson5_Genu_Area	sqtl	0.0447157	-0.19703	0.27956	0.00199949	0	0.08197	0.708986	anterior cingulate	Area	GBF1
ENSG00000172638.12__chr11:65869560:65869857:clu_6112	11	1344	115	Witelson5_AnteriorBody_MeanThickness	sqtl	0.0493378	-0.21605	0.31823	0.00243421	0	0.10615	0.70899	caudate	Thickness	EFEMP2
ENSG00000187741.14__chr16:89775815:89778801:clu_15188	16	1965	198	Witelson5_Splenium_Area	sqtl	0.0478157	-0.20796	0.30229	0.00228635	0	0.09605	0.709022	fibroblasts	Area	FANCA
ENSG00000177030.16__chr11:689813:691501:clu_5052	11	2997	242	Witelson5_AnteriorBody_Area	sqtl	-0.0598951	-0.40138	0.27117	0.00358743	0	0.1675	0.709041	whole blood	Area	DEAF1
ENSG00000010322.15__chr3:52458844:52470859:clu_37414	3	1441	93	Witelson5_Splenium_MeanThickness	sqtl	0.0622032	-0.27301	0.40469	0.00386924	0	0.17274	0.709052	cerebellum	Thickness	NISCH
ENSG00000168754.14__chr2:96878493:96893926:clu_30116	2	681	60	Witelson5_PosteriorBody_Area	sqtl	-0.0553838	-0.35217	0.24258	0.00306736	0	0.13006	0.709068	amygdala	Area	FAM178B
ENSG00000005844.17__chr16:30472898:30473965:clu_12069	16	934	84	Witelson5_Splenium_MeanThickness	sqtl	-0.0466982	-0.303	0.20204	0.00218072	0	0.09629	0.709071	lymphocytes	Thickness	ITGAL
ENSG00000163584.17__chr3:170868201:170868298:clu_36866	3	2709	202	Total_MeanThickness	sqtl	-0.0528669	-0.32989	0.23175	0.00279491	0	0.11593	0.709101	fibroblasts	Thickness	RPL22L1
ENSG00000113552.15__chr5:142005116:142006144:clu_31347	5	2219	234	Witelson5_AnteriorBody_Area	sqtl	0.0648473	-0.2911	0.43169	0.00420517	0	0.20545	0.709108	whole blood	Area	GNPDA1
ENSG00000025293.16__chr20:35772079:35801491:clu_20753	20	1411	84	Witelson5_PosteriorBody_MeanThickness	sqtl	-0.0504203	-0.31964	0.2175	0.00254221	0	0.10949	0.709113	lymphocytes	Thickness	PHF20
ENSG00000081189.15__chr5:88823930:88882955:clu_29239	5	1249	117	Total_MeanThickness	sqtl	-0.0589673	-0.3962	0.2611	0.00347714	0	0.16543	0.70916	hypothalamus	Thickness	MEF2C
ENSG00000237352.3__chr1:59042230:59044494:clu_42820	1	2683	211	Witelson5_AnteriorBody_Area	sqtl	0.0596048	-0.27007	0.39301	0.00355274	0	0.16174	0.709176	fibroblasts	Area	ENSG00000237352.3
ENSG00000157349.16__chr16:70316104:70317496:clu_14047	16	1545	119	Total_Area	sqtl	0.0558813	-0.24987	0.36091	0.00312272	0	0.13623	0.709204	caudate	Area	DDX19B
ENSG00000185482.7__chr12:57244965:57245145:clu_3469	12	1609	117	Witelson5_PosteriorBody_MeanThickness	sqtl	0.0517563	-0.22586	0.34643	0.00267871	0	0.12566	0.709204	hypothalamus	Thickness	STAC3
ENSG00000175220.11__chr11:46682182:46688173:clu_5470	11	1273	101	Witelson5_Isthmus_Area	sqtl	0.0384831	-0.17201	0.24366	0.00148095	0	0.06209	0.70922	hypothalamus	Area	ARHGAP1
ENSG00000168060.15__chr11:65046114:65046189:clu_6588	11	1429	147	Total_MeanThickness	sqtl	-0.0597336	-0.38787	0.26695	0.0035681	0	0.15782	0.70925	fibroblasts	Thickness	NAALADL1
ENSG00000084073.8__chr1:40280312:40281343:clu_41277	1	2548	198	Witelson5_AnteriorBody_Area	sqtl	0.0736637	-0.33191	0.50787	0.00542635	0	0.27205	0.709267	whole blood	Area	ZMPSTE24
ENSG00000174938.14__chr16:29897121:29897853:clu_13665	16	1133	115	Witelson5_Splenium_MeanThickness	sqtl	-0.0542907	-0.35462	0.24014	0.00294748	0	0.13055	0.709269	nucleus accumbens	Thickness	SEZ6L2
ENSG00000007944.14__chr6:16143217:16143699:clu_27728	6	2912	251	Witelson5_AnteriorBody_MeanThickness	sqtl	0.0470364	-0.20274	0.30847	0.00221242	0	0.10125	0.709269	whole blood	Thickness	MYLIP
ENSG00000156374.14__chr10:103347450:103348716:clu_8004	10	2312	114	Witelson5_AnteriorBody_Area	sqtl	0.0571942	-0.25936	0.37282	0.00327118	0	0.14821	0.709272	putamen	Area	PCGF6
ENSG00000096717.11__chr10:67887533:67888882:clu_8360	10	2363	133	Witelson5_Splenium_Area	sqtl	0.0390157	-0.16183	0.24785	0.00152223	0	0.06513	0.709287	nucleus accumbens	Area	SIRT1
ENSG00000178053.17__chr3:158571347:158596862:clu_35617	3	3301	117	Witelson5_PosteriorBody_MeanThickness	sqtl	0.0426809	-0.18612	0.28414	0.00182166	0	0.08437	0.709327	nucleus accumbens	Thickness	MLF1
ENSG00000119650.12__chr14:76022394:76058642:clu_18079	14	2566	266	Witelson5_Isthmus_Area	sqtl	-0.0384822	-0.2513	0.16925	0.00148088	0	0.06516	0.709339	fibroblasts	Area	IFT43
ENSG00000150938.9__chr2:36396787:36441258:clu_37840	2	3602	240	Witelson5_AnteriorBody_MeanThickness	sqtl	-0.0555071	-0.36025	0.25115	0.00308104	0	0.14056	0.709341	fibroblasts	Thickness	CRIM1
ENSG00000106976.20__chr9:128222860:128224251:clu_45923	9	1247	137	Witelson5_AnteriorBody_Area	sqtl	0.0513814	-0.22573	0.33071	0.00264005	0	0.11547	0.709358	cortex	Area	DNM1
ENSG00000081189.15__chr5:88729347:88730211:clu_29678	5	1249	117	Total_MeanThickness	sqtl	0.0592816	-0.27289	0.391	0.00351431	0	0.16662	0.709361	caudate	Thickness	MEF2C
ENSG00000187522.14__chr10:14848657:14848790:clu_7906	10	3607	291	Witelson5_Splenium_MeanThickness	sqtl	0.0503156	-0.22682	0.33414	0.00253166	0	0.11587	0.709384	whole blood	Thickness	HSPA14
ENSG00000100106.19__chr22:37759264:37765670:clu_22819	22	2617	259	Witelson5_AnteriorBody_Area	sqtl	-0.0524846	-0.33817	0.22876	0.00275464	0	0.12071	0.709392	whole blood	Area	TRIOBP
ENSG00000110076.18__chr11:64626552:64630402:clu_5950	11	1285	129	Witelson5_PosteriorBody_MeanThickness	sqtl	-0.0458855	-0.30128	0.20296	0.00210548	0	0.09831	0.709398	caudate	Thickness	NRXN2
ENSG00000118096.7__chr11:118560418:118564965:clu_7748	11	2681	225	Witelson5_Isthmus_Area	sqtl	-0.0424571	-0.28112	0.18773	0.0018026	0	0.08572	0.709409	fibroblasts	Area	IFT46
ENSG00000109743.10__chr4:15722934:15774107:clu_32281	4	3198	248	Witelson5_PosteriorBody_Area	sqtl	-0.0547415	-0.36633	0.24346	0.00299663	0	0.14334	0.709413	whole blood	Area	BST1
ENSG00000140365.15__chr15:75338505:75338646:clu_17588	15	1387	125	Witelson5_PosteriorBody_Area	sqtl	-0.053437	-0.33931	0.22817	0.00285552	0	0.12051	0.709424	cerebellum	Area	COMMD4
ENSG00000173559.12__chr2:191684952:191685599:clu_39995	2	1789	192	Witelson5_Splenium_Area	sqtl	0.0574004	-0.25606	0.37529	0.0032948	0	0.15254	0.70944	fibroblasts	Area	NABP1
ENSG00000168056.15__chr11:65543549:65546442:clu_6196	11	1367	127	Total_MeanThickness	sqtl	0.0424486	-0.18815	0.27027	0.00180189	0	0.0758	0.709449	nucleus accumbens	Thickness	LTBP3
ENSG00000163320.10__chr3:88055999:88057191:clu_35874	3	2772	113	Total_MeanThickness	sqtl	0.0425801	-0.18181	0.27323	0.00181306	0	0.07706	0.70946	cerebellar	Thickness	CGGBP1
ENSG00000248323.5__chr5:91243002:91244820:clu_30761	5	1970	146	Witelson5_Isthmus_MeanThickness	sqtl	0.0680509	-0.3043	0.44817	0.00463092	0	0.2156	0.709472	whole blood	Thickness	ENSG00000248323.5
ENSG00000131473.16__chr17:41905658:41906528:clu_11055	17	2146	133	Witelson5_Splenium_MeanThickness	sqtl	-0.0682667	-0.44274	0.30023	0.00466034	0	0.20893	0.709483	whole blood	Thickness	ACLY
ENSG00000137831.14__chr15:70664814:70666724:clu_16335	15	2644	274	Witelson5_AnteriorBody_MeanThickness	sqtl	-0.0371048	-0.23704	0.15862	0.00137677	0	0.05788	0.709511	fibroblasts	Thickness	UACA
ENSG00000109756.8__chr4:159350289:159352685:clu_30841	4	2175	117	Total_MeanThickness	sqtl	0.0506762	-0.23398	0.3332	0.00256808	0	0.12092	0.709528	frontal cortex	Thickness	RAPGEF2
ENSG00000159363.17__chr1:17002103:17002296:clu_37462	1	2623	117	Witelson5_Isthmus_Area	sqtl	0.0528753	-0.23715	0.34397	0.0027958	0	0.12406	0.709565	frontal cortex	Area	ATP13A2
ENSG00000124574.14__chr6:43435907:43436138:clu_28711	6	2008	241	Witelson5_Isthmus_MeanThickness	sqtl	0.0479318	-0.21178	0.30797	0.00229746	0	0.10092	0.709578	fibroblasts	Thickness	ABCC10
ENSG00000105556.11__chr19:308665:308801:clu_18599	19	1879	302	Witelson5_AnteriorBody_MeanThickness	sqtl	0.046851	-0.2153	0.31159	0.00219502	0	0.10316	0.709586	fibroblasts	Thickness	MIER2
ENSG00000140678.16__chr16:31377079:31377182:clu_11871	16	851	86	Witelson5_Splenium_MeanThickness	sqtl	0.0593993	-0.26712	0.39817	0.00352828	0	0.16701	0.709598	spinal cord	Thickness	ITGAX
ENSG00000112855.14__chr5:140698078:140698493:clu_30211	5	1768	129	Witelson5_PosteriorBody_Area	sqtl	-0.0320276	-0.20369	0.14153	0.00102577	0	0.04361	0.709603	caudate	Area	HARS2
ENSG00000214078.12__chr20:35626381:35626567:clu_23910	20	1473	85	Witelson5_Isthmus_Area	sqtl	0.0598568	-0.26974	0.40328	0.00358284	0	0.1696	0.709613	whole blood	Area	CPNE1
ENSG00000162062.14__chr16:2462732:2464039:clu_13350	16	2611	219	Witelson5_AnteriorBody_Area	sqtl	-0.0537199	-0.34236	0.22988	0.00288583	0	0.1252	0.709694	fibroblasts	Area	C16orf59
ENSG00000141458.12__chr18:23548108:23551627:clu_21691	18	1561	190	Witelson5_Splenium_MeanThickness	sqtl	0.0586699	-0.26006	0.38279	0.00344216	0	0.15689	0.709724	whole blood	Thickness	NPC1
ENSG00000175220.11__chr11:46680282:46680487:clu_6129	11	1273	101	Witelson5_Isthmus_MeanThickness	sqtl	0.0752893	-0.33718	0.49	0.00566848	0	0.2636	0.709756	fibroblasts	Thickness	ARHGAP1
ENSG00000159399.9__chr2:74882239:74885494:clu_37637	2	2210	215	Total_MeanThickness	sqtl	0.0584969	-0.2635	0.38434	0.00342189	0	0.1611	0.70977	whole blood	Thickness	HK2
ENSG00000116260.16__chr1:180175366:180175931:clu_46810	1	3305	141	Witelson5_Splenium_MeanThickness	sqtl	0.0510683	-0.22846	0.32973	0.00260797	0	0.1134	0.709773	cerebellum	Thickness	QSOX1
ENSG00000142459.8__chr19:7830381:7846500:clu_19119	19	3628	302	Witelson5_AnteriorBody_MeanThickness	sqtl	0.0315759	-0.13719	0.19795	0.000997036	0	0.04128	0.709828	fibroblasts	Thickness	EVI5L
ENSG00000175224.16__chr11:46617890:46625301:clu_5256	11	1303	113	Witelson5_Splenium_Area	sqtl	0.0574247	-0.2562	0.38259	0.0032976	0	0.15679	0.70984	frontal cortex	Area	ATG13
ENSG00000108784.9__chr17:42538755:42543028:clu_11451	17	1661	116	Witelson5_Splenium_MeanThickness	sqtl	0.0678767	-0.29994	0.44883	0.00460724	0	0.21199	0.709853	fibroblasts	Thickness	NAGLU
ENSG00000196576.14__chr22:50277738:50277853:clu_23369	22	2570	261	Witelson5_Splenium_MeanThickness	sqtl	0.0511833	-0.22431	0.33948	0.00261973	0	0.11908	0.709874	fibroblasts	Thickness	PLXNB2
ENSG00000033627.16__chr17:42480749:42483038:clu_11099	17	1740	121	Witelson5_AnteriorBody_MeanThickness	sqtl	-0.0469126	-0.30304	0.20382	0.0022008	0	0.09658	0.709876	nucleus accumbens	Thickness	ATP6V0A1
ENSG00000175467.14__chr11:65967821:65976379:clu_5428	11	1377	114	Witelson5_Isthmus_Area	sqtl	0.0515478	-0.2383	0.33685	0.00265717	0	0.11967	0.709903	putamen	Area	SART1
ENSG00000244219.6__chr7:99560695:99563863:clu_22934	7	1375	84	Total_MeanThickness	sqtl	-0.0449483	-0.29821	0.20445	0.00202035	0	0.09584	0.709913	lymphocytes	Thickness	GS1-259H13.2
ENSG00000140416.19__chr15:63062645:63065896:clu_16124	15	2573	243	Witelson5_PosteriorBody_MeanThickness	sqtl	-0.0445627	-0.30063	0.19623	0.00198583	0	0.09362	0.709939	fibroblasts	Thickness	TPM1
ENSG00000158411.11__chr2:99171646:99173414:clu_33527	2	1846	112	Total_Area	sqtl	-0.0467881	-0.3032	0.20727	0.00218913	0	0.09692	0.709946	hippocampus	Area	MITD1
ENSG00000100276.9__chr22:29320543:29323508:clu_24347	22	2172	135	Witelson5_PosteriorBody_MeanThickness	sqtl	0.0457445	-0.20762	0.30015	0.00209256	0	0.09651	0.709951	cerebellum	Thickness	RASL10A
ENSG00000160593.18__chr11:118212561:118214824:clu_7374	11	2872	244	Witelson5_AnteriorBody_MeanThickness	sqtl	-0.0620462	-0.41128	0.27784	0.00384973	0	0.17809	0.709951	whole blood	Thickness	JAML
ENSG00000109919.9__chr11:47631711:47634672:clu_5323	11	2025	53	Witelson5_AnteriorBody_MeanThickness	sqtl	-0.0562608	-0.36309	0.24597	0.00316528	0	0.13865	0.709973	frontal cortex	Thickness	MTCH2
ENSG00000168827.14__chr3:158646947:158649041:clu_35791	3	3187	115	Total_MeanThickness	sqtl	-0.0411577	-0.26415	0.17772	0.00169396	0	0.07304	0.709987	cortex	Thickness	GFM1
ENSG00000160695.14__chr11:119069344:119069442:clu_7788	11	2861	217	Witelson5_PosteriorBody_MeanThickness	sqtl	-0.0566492	-0.37651	0.24924	0.00320913	0	0.14906	0.709996	fibroblasts	Thickness	VPS11
ENSG00000179698.13__chr8:144114911:144115341:clu_41834	8	1821	114	Witelson5_AnteriorBody_MeanThickness	sqtl	0.0550224	-0.2472	0.36547	0.00302747	0	0.1429	0.710031	putamen	Thickness	WDR97
ENSG00000164398.12__chr5:131994251:132011505:clu_26351	5	1437	79	Witelson5_PosteriorBody_Area	sqtl	-0.0535579	-0.34744	0.24281	0.00286845	0	0.12671	0.710031	spinal cord	Area	ACSL6
ENSG00000108001.13__chr10:129877849:129957258:clu_9974	10	3961	284	Witelson5_PosteriorBody_MeanThickness	sqtl	0.0340075	-0.1506	0.21865	0.00115651	0	0.05115	0.710032	fibroblasts	Thickness	EBF3
ENSG00000244005.12__chr20:35690565:35692249:clu_23884	20	1446	88	Witelson5_Isthmus_Area	sqtl	0.0565008	-0.25435	0.36916	0.00319235	0	0.14628	0.710037	cortex	Area	NFS1
ENSG00000148634.15__chr10:67932780:67939588:clu_8362	10	2475	133	Witelson5_AnteriorBody_Area	sqtl	-0.0449815	-0.29718	0.2037	0.00202333	0	0.09608	0.710059	nucleus accumbens	Area	HERC4
ENSG00000168056.15__chr11:65551224:65551402:clu_6198	11	1367	127	Witelson5_AnteriorBody_MeanThickness	sqtl	-0.0433766	-0.28198	0.19416	0.00188153	0	0.08387	0.71008	nucleus accumbens	Thickness	LTBP3
ENSG00000135341.17__chr6:90516681:90518447:clu_29099	6	2732	228	Witelson5_Splenium_MeanThickness	sqtl	-0.044985	-0.2919	0.20217	0.00202365	0	0.09139	0.710093	whole blood	Thickness	MAP3K7
ENSG00000130939.18__chr1:10072214:10072454:clu_41353	1	1964	249	Witelson5_AnteriorBody_Area	sqtl	0.0481994	-0.21276	0.32317	0.00232318	0	0.11017	0.710133	fibroblasts	Area	UBE4B
ENSG00000173915.14__chr10:103392466:103395746:clu_9227	10	2319	137	Witelson5_Splenium_Area	sqtl	0.0320445	-0.13974	0.20034	0.00102685	0	0.04183	0.710141	cortex	Area	USMG5
ENSG00000132646.10__chr20:5115362:5115449:clu_23552	20	3789	313	Witelson5_Genu_MeanThickness	sqtl	0.0514369	-0.21553	0.34128	0.00264576	0	0.12024	0.710156	whole blood	Thickness	PCNA
ENSG00000106991.13__chr9:127816053:127817149:clu_47406	9	1256	144	Total_Area	sqtl	-0.0477885	-0.30583	0.20602	0.00228374	0	0.09733	0.71021	fibroblasts	Area	ENG
ENSG00000136811.16__chr9:128469353:128471308:clu_47483	9	1259	171	Total_MeanThickness	sqtl	0.0595467	-0.26708	0.39154	0.00354581	0	0.15975	0.710214	fibroblasts	Thickness	ODF2
ENSG00000131097.6__chr17:44848017:44848102:clu_11361	17	2513	137	Witelson5_Genu_Area	sqtl	-0.051251	-0.33611	0.22839	0.00262666	0	0.11797	0.710221	cortex	Area	HIGD1B
ENSG00000166579.15__chr17:8448686:8450780:clu_10194	17	2621	270	Witelson5_Splenium_MeanThickness	sqtl	0.0559878	-0.25023	0.37698	0.00313464	0	0.14783	0.710224	whole blood	Thickness	NDEL1
ENSG00000099385.11__chr16:30852322:30875269:clu_14175	16	1046	110	Witelson5_Splenium_MeanThickness	sqtl	0.0515851	-0.23905	0.33916	0.00266102	0	0.11961	0.710231	fibroblasts	Thickness	BCL7C
ENSG00000166762.16__chr15:43630732:43632199:clu_16088	15	474	64	Witelson5_Isthmus_MeanThickness	sqtl	0.0487241	-0.21331	0.31442	0.00237404	0	0.10483	0.71024	cerebellar	Thickness	CATSPER2
ENSG00000173137.11__chr8:144391866:144391941:clu_48348	8	1439	169	Total_MeanThickness	sqtl	0.0360228	-0.15345	0.22916	0.00129764	0	0.05468	0.710241	whole blood	Thickness	ADCK5
ENSG00000033627.16__chr17:42466507:42468010:clu_11336	17	1740	117	Witelson5_Splenium_Area	sqtl	0.0375488	-0.17143	0.23787	0.00140991	0	0.06123	0.710248	cerebellar	Area	ATP6V0A1
ENSG00000019995.6__chr10:124917272:124942457:clu_9899	10	2842	254	Witelson5_Splenium_Area	sqtl	-0.0344881	-0.22094	0.15038	0.00118943	0	0.05019	0.710257	fibroblasts	Area	ZRANB1
ENSG00000137171.14__chr6:43073338:43073902:clu_28712	6	2013	235	Witelson5_PosteriorBody_Area	sqtl	0.0622973	-0.27874	0.41414	0.00388095	0	0.18164	0.710265	whole blood	Area	KLC4
ENSG00000178209.14__chr8:143927992:143929103:clu_48250	8	1848	201	Witelson5_AnteriorBody_Area	sqtl	0.0539771	-0.24329	0.3537	0.00291352	0	0.13206	0.710265	whole blood	Area	PLEC
ENSG00000239305.6__chr2:86605418:86612159:clu_40520	2	1454	113	Witelson5_PosteriorBody_MeanThickness	sqtl	0.052561	-0.23391	0.35018	0.00276266	0	0.13161	0.710267	cerebellum	Thickness	RNF103
ENSG00000148334.14__chr9:128123134:128123726:clu_49533	9	1222	141	Witelson5_Isthmus_Area	sqtl	0.0455149	-0.21442	0.30497	0.0020716	0	0.09997	0.710292	cerebellum	Area	PTGES2
ENSG00000259807.1__chr16:29218514:29220153:clu_11708	16	1234	86	Witelson5_Splenium_Area	sqtl	-0.0458405	-0.30114	0.21008	0.00210135	0	0.09593	0.710364	spinal cord	Area	ENSG00000259807.1
ENSG00000182325.10__chr8:144357502:144357628:clu_46865	8	1456	129	Witelson5_Isthmus_MeanThickness	sqtl	0.0400086	-0.17442	0.25187	0.00160069	0	0.06721	0.71039	caudate	Thickness	FBXL6
ENSG00000198216.10__chr1:181580776:181651338:clu_43712	1	2739	196	Total_MeanThickness	sqtl	0.0669557	-0.31366	0.4476	0.00448307	0	0.21359	0.710392	whole blood	Thickness	CACNA1E
ENSG00000174851.15__chr11:66285758:66287598:clu_6084	11	1215	108	Total_MeanThickness	sqtl	0.039379	-0.17132	0.25176	0.0015507	0	0.06658	0.710396	hypothalamus	Thickness	YIF1A
ENSG00000113068.9__chr5:140246057:140281449:clu_28785	5	1588	116	Total_MeanThickness	sqtl	0.0274366	-0.12197	0.17515	0.000752768	0	0.03169	0.710461	frontal cortex	Thickness	PFDN1
ENSG00000008018.8__chr6:170549113:170552921:clu_32241	6	1453	138	Witelson5_AnteriorBody_MeanThickness	sqtl	0.0452472	-0.20288	0.3014	0.0020473	0	0.09696	0.710469	cerebellum	Thickness	PSMB1
ENSG00000013306.15__chr17:44322528:44322808:clu_11615	17	2107	178	Witelson5_AnteriorBody_Area	sqtl	-0.0609695	-0.41294	0.2751	0.00371728	0	0.18081	0.710481	fibroblasts	Area	SLC25A39
ENSG00000135976.17__chr2:97209872:97211546:clu_36119	2	695	67	Total_Area	sqtl	-0.050405	-0.32007	0.22136	0.00254066	0	0.10775	0.710482	hypothalamus	Area	ANKRD36
ENSG00000142188.16__chr21:33455784:33456004:clu_24902	21	2472	232	Witelson5_AnteriorBody_Area	sqtl	-0.0548169	-0.36304	0.24712	0.0030049	0	0.14569	0.710509	fibroblasts	Area	TMEM50B
ENSG00000109736.14__chr4:2931465:2931555:clu_32538	4	2533	248	Witelson5_PosteriorBody_MeanThickness	sqtl	-0.0461826	-0.30229	0.20702	0.00213284	0	0.09553	0.710521	fibroblasts	Thickness	MFSD10
ENSG00000146540.14__chr7:997804:1000470:clu_25307	7	3166	261	Witelson5_PosteriorBody_MeanThickness	sqtl	0.0429947	-0.1899	0.27887	0.00184854	0	0.08285	0.710525	fibroblasts	Thickness	C7orf50
ENSG00000172508.10__chr11:67421219:67423375:clu_5973	11	1621	117	Total_MeanThickness	sqtl	0.0410484	-0.1832	0.26302	0.00168497	0	0.07244	0.710541	frontal cortex	Thickness	CARNS1
ENSG00000142197.12__chr21:36212097:36214081:clu_24853	21	3007	221	Witelson5_Genu_MeanThickness	sqtl	0.0606132	-0.2781	0.40709	0.00367396	0	0.17898	0.710541	whole blood	Thickness	DOPEY2
ENSG00000128309.16__chr22:37024810:37029216:clu_22769	22	2684	287	Witelson5_AnteriorBody_MeanThickness	sqtl	-0.0347772	-0.2236	0.15195	0.00120945	0	0.0529	0.710542	whole blood	Thickness	MPST
ENSG00000180549.7__chr9:137031725:137031979:clu_46683	9	1213	173	Witelson5_Splenium_Area	sqtl	-0.0653261	-0.44287	0.29111	0.0042675	0	0.20386	0.71056	whole blood	Area	FUT7
ENSG00000100319.12__chr22:29731354:29738330:clu_19117	22	2596	86	Witelson5_Isthmus_Area	sqtl	-0.0583983	-0.39037	0.26294	0.00341036	0	0.16113	0.710561	spinal cord	Area	ZMAT5
ENSG00000167700.8__chr8:144510903:144511739:clu_48053	8	1185	135	Witelson5_Isthmus_MeanThickness	sqtl	0.0459642	-0.19954	0.2947	0.00211271	0	0.08933	0.710576	nucleus accumbens	Thickness	MFSD3
ENSG00000119685.19__chr14:75735289:75745095:clu_18069	14	2238	243	Witelson5_Isthmus_Area	sqtl	0.0607512	-0.26247	0.40745	0.00369071	0	0.17395	0.710629	fibroblasts	Area	TTLL5
ENSG00000101335.9__chr20:36548193:36549077:clu_23666	20	1295	118	Total_MeanThickness	sqtl	0.0574629	-0.24684	0.37102	0.00330198	0	0.14524	0.710636	nucleus accumbens	Thickness	MYL9
ENSG00000183137.14__chr6:109159153:109159269:clu_28812	6	1867	135	Witelson5_Splenium_Area	sqtl	-0.0436851	-0.2813	0.19104	0.00190839	0	0.08307	0.710661	nucleus accumbens	Area	CEP57L1
ENSG00000184922.13__chr17:45244025:45244176:clu_11400	17	3491	126	Witelson5_Isthmus_MeanThickness	sqtl	0.0489963	-0.21375	0.31707	0.00240064	0	0.10823	0.710715	cortex	Thickness	FMNL1
ENSG00000131471.6__chr17:42854733:42855444:clu_11402	17	1640	114	Witelson5_Splenium_MeanThickness	sqtl	0.0408767	-0.18422	0.27206	0.00167091	0	0.0768	0.71076	cerebellar	Thickness	AOC3
ENSG00000109066.13__chr17:74790296:74790956:clu_12457	17	2242	270	Witelson5_Isthmus_MeanThickness	sqtl	-0.0400218	-0.26331	0.17699	0.00160175	0	0.07306	0.710762	fibroblasts	Thickness	TMEM104
ENSG00000065882.15__chr4:38054338:38089932:clu_32402	4	4033	275	Total_MeanThickness	sqtl	-0.0362794	-0.2373	0.16598	0.0013162	0	0.05954	0.710776	whole blood	Thickness	TBC1D1
ENSG00000144199.11__chr2:97083817:97083948:clu_32859	2	688	66	Total_MeanThickness	sqtl	0.0635292	-0.29067	0.4211	0.00403596	0	0.18824	0.710816	putamen	Thickness	FAHD2B
ENSG00000172123.12__chr17:35423068:35430471:clu_11158	17	2358	213	Witelson5_PosteriorBody_MeanThickness	sqtl	0.0530912	-0.23943	0.35396	0.00281867	0	0.13323	0.710822	fibroblasts	Thickness	SLFN12
ENSG00000197136.4__chr11:65626054:65626904:clu_5573	11	1383	112	Witelson5_Isthmus_MeanThickness	sqtl	-0.0369567	-0.23399	0.16378	0.0013658	0	0.05759	0.710886	hippocampus	Thickness	PCNX3
ENSG00000131462.7__chr17:42613998:42614260:clu_11363	17	1633	114	Witelson5_Splenium_MeanThickness	sqtl	-0.0471958	-0.31347	0.21433	0.00222744	0	0.10212	0.710908	cerebellar	Thickness	TUBG1
ENSG00000100296.13__chr22:29512136:29517029:clu_24364	22	2450	141	Witelson5_Isthmus_Area	sqtl	-0.0456426	-0.29739	0.20278	0.00208325	0	0.09297	0.71091	cerebellum	Area	THOC5
ENSG00000158458.19__chr5:139865173:139865549:clu_28779	5	1446	116	Witelson5_Splenium_MeanThickness	sqtl	0.0275535	-0.11602	0.17586	0.000759194	0	0.03231	0.710911	frontal cortex	Thickness	NRG2
ENSG00000214078.12__chr20:35630490:35630901:clu_25890	20	1473	85	Witelson5_AnteriorBody_MeanThickness	sqtl	0.0463644	-0.20428	0.29715	0.00214965	0	0.0928	0.710926	cerebellum	Thickness	CPNE1
ENSG00000107902.13__chr10:124461987:124484139:clu_9436	10	3525	292	Witelson5_Splenium_Area	sqtl	0.0393183	-0.17588	0.25489	0.00154593	0	0.06902	0.710943	whole blood	Area	LHPP
ENSG00000120049.18__chr10:101827400:101827689:clu_8856	10	2051	129	Total_MeanThickness	sqtl	-0.0307868	-0.19657	0.13351	0.000947827	0	0.04007	0.710974	caudate	Thickness	KCNIP2
ENSG00000172803.17__chr11:65850855:65851328:clu_5597	11	1365	112	Witelson5_Isthmus_Area	sqtl	-0.0465296	-0.30369	0.20874	0.00216501	0	0.10052	0.710997	hippocampus	Area	SNX32
ENSG00000178719.16__chr8:143991602:143991692:clu_41807	8	1833	114	Witelson5_Isthmus_MeanThickness	sqtl	0.0528973	-0.23693	0.34521	0.00279812	0	0.12882	0.71102	putamen	Thickness	GRINA
ENSG00000129083.12__chr11:14498985:14499742:clu_5853	11	2611	157	Witelson5_AnteriorBody_MeanThickness	sqtl	-0.0608154	-0.40699	0.27586	0.00369851	0	0.17406	0.711021	fibroblasts	Thickness	COPB1
ENSG00000163938.16__chr3:52688192:52689074:clu_32147	3	1633	117	Witelson5_Splenium_Area	sqtl	0.0364444	-0.16143	0.23062	0.00132819	0	0.056	0.711027	frontal cortex	Area	GNL3
ENSG00000148334.14__chr9:128123134:128123726:clu_49533	9	1222	141	Witelson5_Splenium_MeanThickness	sqtl	-0.0455421	-0.29334	0.2043	0.00207408	0	0.09336	0.711035	cerebellum	Thickness	PTGES2
ENSG00000148296.6__chr9:133334601:133336039:clu_46430	9	3357	315	Witelson5_Isthmus_MeanThickness	sqtl	0.0460884	-0.20433	0.3026	0.00212414	0	0.09717	0.711051	whole blood	Thickness	SURF6
ENSG00000072135.12__chr2:130370623:130370705:clu_36542	2	1374	115	Total_MeanThickness	sqtl	-0.0468223	-0.31154	0.20867	0.00219233	0	0.10288	0.711053	hypothalamus	Thickness	PTPN18
ENSG00000173120.14__chr11:67180217:67181320:clu_6511	11	1513	117	Total_MeanThickness	sqtl	0.0620986	-0.27115	0.39936	0.00385624	0	0.17054	0.711068	whole blood	Thickness	KDM2A
ENSG00000100395.14__chr22:41229656:41230139:clu_23660	22	1266	83	Witelson5_Splenium_Area	sqtl	0.0468307	-0.2069	0.30194	0.00219311	0	0.09633	0.711087	cerebellar	Area	L3MBTL2
ENSG00000249915.7__chr5:304221:314417:clu_29902	5	1497	186	Witelson5_PosteriorBody_MeanThickness	sqtl	-0.0507329	-0.33814	0.22803	0.00257383	0	0.12159	0.711095	whole blood	Thickness	PDCD6
ENSG00000196305.17__chr9:92223489:92229001:clu_45475	9	1854	172	Witelson5_Splenium_Area	sqtl	-0.0579568	-0.37792	0.26294	0.00335899	0	0.15555	0.711148	whole blood	Area	IARS
ENSG00000214078.12__chr20:35630490:35630901:clu_17990	20	1473	75	Total_MeanThickness	sqtl	0.0433077	-0.1937	0.2827	0.00187555	0	0.08423	0.711157	substantia nigra	Thickness	CPNE1
ENSG00000166762.16__chr15:43640496:43664418:clu_15404	15	474	64	Witelson5_Isthmus_MeanThickness	sqtl	0.0596643	-0.27321	0.38505	0.00355982	0	0.15959	0.71119	nucleus accumbens	Thickness	CATSPER2
ENSG00000050748.17__chr5:180280608:180286975:clu_32319	5	3000	293	Witelson5_Splenium_MeanThickness	sqtl	0.0308266	-0.13319	0.19381	0.000950281	0	0.04008	0.71122	fibroblasts	Thickness	MAPK9
ENSG00000077063.10__chr7:117711782:117715738:clu_23381	7	1807	111	Witelson5_Genu_Area	sqtl	0.0377018	-0.16733	0.23981	0.00142142	0	0.06035	0.711247	putamen	Area	CTTNBP2
ENSG00000166197.16__chr10:102157074:102157186:clu_9280	10	2147	111	Witelson5_Isthmus_MeanThickness	sqtl	0.0348606	-0.15561	0.22661	0.00121526	0	0.05445	0.711261	cerebellar	Thickness	NOLC1
ENSG00000010327.10__chr3:52522230:52522330:clu_27635	3	1457	89	Total_MeanThickness	sqtl	0.0492491	-0.22501	0.33442	0.00242547	0	0.11931	0.711277	amygdala	Thickness	STAB1
ENSG00000172432.18__chr6:43626948:43631012:clu_28782	6	2040	270	Witelson5_Isthmus_MeanThickness	sqtl	0.0565663	-0.25486	0.37128	0.00319974	0	0.14511	0.711284	whole blood	Thickness	GTPBP2
ENSG00000182944.17__chr22:29296368:29297827:clu_21733	22	2139	129	Total_MeanThickness	sqtl	-0.0468822	-0.31801	0.20644	0.00219794	0	0.10615	0.711288	caudate	Thickness	EWSR1
ENSG00000160710.15__chr1:154588673:154589369:clu_42975	1	1644	164	Witelson5_PosteriorBody_Area	sqtl	-0.0630654	-0.41748	0.28656	0.00397724	0	0.18344	0.711304	whole blood	Area	ADAR
ENSG00000147813.15__chr8:143574900:143574986:clu_48218	8	2430	207	Witelson5_Splenium_Area	sqtl	0.0472482	-0.20326	0.30375	0.00223239	0	0.09665	0.711305	whole blood	Area	NAPRT
ENSG00000107833.10__chr10:101782924:101783273:clu_8852	10	2012	129	Witelson5_AnteriorBody_Area	sqtl	0.0550199	-0.25418	0.36555	0.00302719	0	0.14248	0.711317	caudate	Area	NPM3
ENSG00000119333.11__chr9:128634383:128634689:clu_47495	9	1420	195	Witelson5_Isthmus_MeanThickness	sqtl	-0.0539402	-0.35217	0.23731	0.00290954	0	0.13263	0.711338	fibroblasts	Thickness	WDR34
ENSG00000165661.16__chr9:136221941:136223763:clu_47811	9	2474	296	Witelson5_Isthmus_MeanThickness	sqtl	-0.0413095	-0.28117	0.18486	0.00170647	0	0.08341	0.711358	fibroblasts	Thickness	QSOX2
ENSG00000125971.16__chr20:34516461:34526268:clu_17919	20	1480	75	Witelson5_Isthmus_Area	sqtl	0.0507564	-0.22738	0.33772	0.00257621	0	0.11889	0.71136	substantia nigra	Area	DYNLRB1
ENSG00000071894.16__chr8:144394160:144394234:clu_41876	8	1387	114	Total_Area	sqtl	0.0510153	-0.23469	0.33477	0.00260256	0	0.11925	0.711361	putamen	Area	CPSF1
ENSG00000239306.4__chr11:66644140:66646027:clu_6126	11	1230	101	Total_MeanThickness	sqtl	0.0445322	-0.18406	0.28543	0.00198312	0	0.08636	0.711369	hypothalamus	Thickness	RBM14
ENSG00000151743.10__chr12:31714951:31719218:clu_2941	12	4364	249	Witelson5_Isthmus_Area	sqtl	0.0645933	-0.29356	0.43368	0.00417229	0	0.20513	0.711402	whole blood	Area	AMN1
ENSG00000068831.18__chr11:64742112:64742794:clu_6150	11	1320	137	Witelson5_PosteriorBody_MeanThickness	sqtl	-0.0503101	-0.32761	0.23555	0.00253111	0	0.11463	0.71146	cortex	Thickness	RASGRP2
ENSG00000171574.17__chr19:58415646:58416811:clu_21459	19	1763	142	Witelson5_Splenium_MeanThickness	sqtl	-0.0542049	-0.36362	0.23977	0.00293817	0	0.13828	0.711474	fibroblasts	Thickness	ZNF584
ENSG00000178209.14__chr8:143925884:143926784:clu_49645	8	1849	201	Witelson5_AnteriorBody_Area	sqtl	0.0507257	-0.22669	0.33127	0.0025731	0	0.11394	0.711521	fibroblasts	Area	PLEC
ENSG00000132589.15__chr17:28882691:28883108:clu_10357	17	1308	124	Witelson5_PosteriorBody_Area	sqtl	-0.044578	-0.30266	0.20033	0.0019872	0	0.09492	0.711539	caudate	Area	FLOT2
ENSG00000126106.13__chr1:44660295:44673767:clu_41197	1	2095	135	Witelson5_Splenium_Area	sqtl	0.0303808	-0.13062	0.19602	0.000922993	0	0.04032	0.711551	nucleus accumbens	Area	TMEM53
ENSG00000107874.10__chr10:102425195:102432526:clu_9144	10	1958	87	Total_Area	sqtl	0.0457426	-0.19835	0.28962	0.00209238	0	0.0882	0.711567	whole blood	Area	CUEDC2
ENSG00000104518.10__chr8:143560375:143560603:clu_48207	8	2485	207	Total_Area	sqtl	0.0364159	-0.16133	0.23257	0.00132612	0	0.05749	0.711589	whole blood	Area	GSDMD
ENSG00000103657.13__chr15:63686535:63689589:clu_17271	15	1738	141	Witelson5_AnteriorBody_Area	sqtl	0.0440484	-0.19405	0.28855	0.00194026	0	0.08793	0.711636	cerebellum	Area	HERC1
ENSG00000140398.13__chr15:75349339:75352111:clu_16009	15	1389	126	Witelson5_PosteriorBody_Area	sqtl	-0.0427256	-0.27472	0.19202	0.00182547	0	0.07985	0.711655	nucleus accumbens	Area	NEIL1
ENSG00000100263.13__chr22:29264218:29265479:clu_21725	22	2139	129	Witelson5_AnteriorBody_Area	sqtl	0.0473339	-0.21273	0.31075	0.0022405	0	0.10053	0.711661	caudate	Area	RHBDD3
ENSG00000119866.20__chr2:60468833:60545971:clu_37268	2	2333	210	Total_MeanThickness	sqtl	0.0629371	-0.29216	0.41906	0.00396108	0	0.18436	0.711672	whole blood	Thickness	BCL11A
ENSG00000107874.10__chr10:102424792:102432526:clu_7890	10	1956	87	Witelson5_Splenium_MeanThickness	sqtl	0.0486455	-0.21308	0.31801	0.00236639	0	0.10545	0.71169	anterior cingulate	Thickness	CUEDC2
ENSG00000197912.14__chr16:89532636:89536765:clu_15032	16	2744	258	Witelson5_AnteriorBody_Area	sqtl	0.043467	-0.18834	0.27881	0.00188938	0	0.08233	0.711711	whole blood	Area	SPG7
ENSG00000173805.15__chr17:41732394:41732719:clu_11812	17	2388	141	Witelson5_Splenium_Area	sqtl	0.0381333	-0.17134	0.24933	0.00145415	0	0.06742	0.711724	cerebellum	Area	HAP1
ENSG00000174744.13__chr11:66340870:66340967:clu_5485	11	1223	101	Witelson5_Isthmus_MeanThickness	sqtl	0.0364899	-0.16103	0.22808	0.00133152	0	0.05462	0.711752	anterior cingulate	Thickness	BRMS1
ENSG00000008869.11__chr2:37005759:37007050:clu_36970	2	2946	267	Witelson5_Isthmus_MeanThickness	sqtl	0.0541186	-0.23971	0.35546	0.00292883	0	0.13287	0.711785	whole blood	Thickness	HEATR5B
ENSG00000172375.12__chr11:119108095:119110104:clu_7800	11	2886	216	Witelson5_PosteriorBody_Area	sqtl	-0.0504939	-0.32785	0.22465	0.00254963	0	0.11318	0.71184	fibroblasts	Area	C2CD2L
ENSG00000171604.11__chr5:139649009:139680364:clu_31242	5	1380	117	Witelson5_PosteriorBody_Area	sqtl	0.0527092	-0.23228	0.34667	0.00277826	0	0.1295	0.711884	whole blood	Area	CXXC5
ENSG00000213341.10__chr10:100202149:100204506:clu_9446	10	2547	189	Witelson5_Splenium_MeanThickness	sqtl	-0.0633603	-0.42079	0.28464	0.00401453	0	0.18784	0.711886	fibroblasts	Thickness	CHUK
ENSG00000175105.6__chr3:88129011:88129687:clu_34777	3	2723	114	Witelson5_Splenium_Area	sqtl	0.0531692	-0.23224	0.33727	0.00282697	0	0.12214	0.711903	nucleus accumbens	Area	ZNF654
ENSG00000161642.17__chr12:54371096:54373973:clu_3399	12	2312	178	Witelson5_Splenium_MeanThickness	sqtl	0.0577872	-0.25855	0.38468	0.00333936	0	0.1577	0.711908	whole blood	Thickness	ZNF385A
ENSG00000138111.14__chr10:102471117:102471273:clu_7335	10	1950	89	Witelson5_Genu_MeanThickness	sqtl	-0.0397295	-0.25417	0.17561	0.00157844	0	0.06827	0.711911	amygdala	Thickness	MFSD13A
ENSG00000139737.21__chr13:77698539:77719532:clu_1972	13	2680	129	Witelson5_PosteriorBody_Area	sqtl	0.0492432	-0.21919	0.32248	0.0024249	0	0.10789	0.711931	caudate	Area	SLAIN1
ENSG00000109189.12__chr4:52631144:52658174:clu_32416	4	1973	114	Witelson5_Isthmus_Area	sqtl	0.0466362	-0.20195	0.29614	0.00217494	0	0.09208	0.712022	cortex	Area	USP46
ENSG00000103657.13__chr15:63718897:63723182:clu_17274	15	1738	141	Witelson5_Splenium_MeanThickness	sqtl	0.0395192	-0.17054	0.24993	0.00156177	0	0.06638	0.712027	cerebellum	Thickness	HERC1
ENSG00000172638.12__chr11:65868056:65868295:clu_6110	11	1344	115	Witelson5_Isthmus_MeanThickness	sqtl	0.0462782	-0.20709	0.2947	0.00214167	0	0.09127	0.712061	caudate	Thickness	EFEMP2
ENSG00000182022.17__chr10:124010339:124012333:clu_9430	10	3561	295	Witelson5_Splenium_MeanThickness	sqtl	0.030966	-0.1358	0.19404	0.000958895	0	0.04015	0.712071	whole blood	Thickness	CHST15
ENSG00000135643.4__chr12:70400336:70430485:clu_4148	12	3551	193	Witelson5_PosteriorBody_Area	sqtl	0.0669544	-0.30576	0.45541	0.0044829	0	0.21929	0.712076	fibroblasts	Area	KCNMB4
ENSG00000104524.13__chr8:143607132:143608062:clu_49611	8	2353	204	Witelson5_Splenium_Area	sqtl	0.056794	-0.26354	0.36987	0.00322556	0	0.14382	0.712085	fibroblasts	Area	PYCRL
ENSG00000107130.9__chr9:130200982:130222650:clu_47596	9	2798	295	Witelson5_Genu_MeanThickness	sqtl	0.0385311	-0.16762	0.25105	0.00148465	0	0.06491	0.712098	fibroblasts	Thickness	NCS1
ENSG00000142207.6__chr21:32274896:32278681:clu_24857	21	3128	258	Witelson5_Isthmus_Area	sqtl	-0.0583439	-0.39176	0.27064	0.00340401	0	0.16487	0.7121	fibroblasts	Area	URB1
ENSG00000138107.12__chr10:102489138:102490549:clu_8790	10	1969	97	Witelson5_AnteriorBody_Area	sqtl	-0.0329629	-0.21103	0.14333	0.00108655	0	0.04629	0.71211	hypothalamus	Area	ACTR1A
ENSG00000100300.17__chr22:43151604:43161052:clu_23094	22	2837	262	Witelson5_PosteriorBody_Area	sqtl	0.0383746	-0.16973	0.25394	0.00147261	0	0.06787	0.712115	whole blood	Area	TSPO
ENSG00000121073.13__chr17:49707068:49708076:clu_11851	17	2233	283	Witelson5_Isthmus_Area	sqtl	0.0311325	-0.13664	0.20173	0.000969231	0	0.04312	0.712143	fibroblasts	Area	SLC35B1
ENSG00000059145.18__chr16:1397295:1399374:clu_13190	16	3095	270	Total_MeanThickness	sqtl	-0.0365534	-0.23669	0.15881	0.00133615	0	0.05782	0.712152	fibroblasts	Thickness	UNKL
ENSG00000165526.8__chr11:126205781:126209494:clu_7935	11	3650	266	Witelson5_Isthmus_Area	sqtl	-0.0371921	-0.24508	0.1665	0.00138325	0	0.06424	0.712155	fibroblasts	Area	RPUSD4
ENSG00000096070.19__chr6:36225364:36228902:clu_28500	6	2391	214	Total_MeanThickness	sqtl	0.0555918	-0.25517	0.37481	0.00309045	0	0.1472	0.712156	fibroblasts	Thickness	BRPF3
ENSG00000156599.10__chr11:57696043:57696761:clu_4984	11	2931	111	Witelson5_AnteriorBody_Area	sqtl	0.0526996	-0.23373	0.35564	0.00277725	0	0.13134	0.712178	putamen	Area	ZDHHC5
ENSG00000185803.8__chr8:144339834:144340533:clu_49312	8	1458	117	Total_MeanThickness	sqtl	0.0310052	-0.13246	0.19532	0.00096132	0	0.03951	0.712214	cerebellar	Thickness	SLC52A2
ENSG00000010803.16__chr1:41161432:41162779:clu_42358	1	2669	203	Witelson5_PosteriorBody_Area	sqtl	-0.0443083	-0.28856	0.20016	0.00196323	0	0.08755	0.712229	fibroblasts	Area	SCMH1
ENSG00000163346.16__chr1:154926483:154929024:clu_46193	1	1468	141	Total_MeanThickness	sqtl	0.0415626	-0.18242	0.27042	0.00172745	0	0.0762	0.712233	cerebellum	Thickness	PBXIP1
ENSG00000173715.15__chr11:66801102:66803998:clu_6617	11	1231	111	Witelson5_PosteriorBody_Area	sqtl	-0.0493966	-0.32237	0.22257	0.00244002	0	0.11001	0.712236	cerebellar	Area	C11orf80
ENSG00000180549.7__chr9:137028983:137030727:clu_46683	9	1213	173	Total_MeanThickness	sqtl	-0.062058	-0.41983	0.28663	0.00385119	0	0.18875	0.712245	whole blood	Thickness	FUT7
ENSG00000075420.12__chr3:172341231:172343011:clu_35918	3	2822	258	Total_MeanThickness	sqtl	0.0473267	-0.21177	0.30886	0.00223982	0	0.09842	0.712247	whole blood	Thickness	FNDC3B
ENSG00000185189.17__chr8:143839118:143839172:clu_41559	8	1988	101	Total_MeanThickness	sqtl	-0.038937	-0.24631	0.1683	0.00151609	0	0.0635	0.712258	anterior cingulate	Thickness	NRBP2
ENSG00000026950.16__chr6:26409914:26410006:clu_30010	6	2993	132	Witelson5_Genu_MeanThickness	sqtl	0.0507426	-0.22533	0.32832	0.00257481	0	0.11397	0.71227	cerebellum	Thickness	BTN3A1
ENSG00000119333.11__chr9:128635767:128636281:clu_47496	9	1420	195	Total_MeanThickness	sqtl	0.058651	-0.25576	0.39396	0.00343994	0	0.16309	0.712276	fibroblasts	Thickness	WDR34
ENSG00000136444.9__chr17:50483487:50483706:clu_11540	17	2257	273	Witelson5_Isthmus_MeanThickness	sqtl	0.0584993	-0.26694	0.39213	0.00342217	0	0.16533	0.712324	whole blood	Thickness	RSAD1
ENSG00000179698.13__chr8:144110996:144111101:clu_51882	8	1822	141	Witelson5_Genu_Area	sqtl	-0.0495112	-0.32271	0.21929	0.00245136	0	0.10897	0.712332	cerebellum	Area	WDR97
ENSG00000120306.9__chr5:140175285:140243305:clu_31714	5	1427	116	Witelson5_AnteriorBody_MeanThickness	sqtl	0.034085	-0.15212	0.21851	0.00116179	0	0.04924	0.71235	fibroblasts	Thickness	CYSTM1
ENSG00000087274.16__chr4:2908604:2914884:clu_32103	4	2388	234	Witelson5_Splenium_MeanThickness	sqtl	0.0542748	-0.24792	0.34894	0.00294575	0	0.13005	0.71235	whole blood	Thickness	ADD1
ENSG00000135976.17__chr2:97198491:97198586:clu_37753	2	695	67	Total_Area	sqtl	0.0617852	-0.2811	0.39735	0.00381741	0	0.16852	0.712352	cortex	Area	ANKRD36
ENSG00000140564.11__chr15:90841284:90843393:clu_16547	15	2643	255	Witelson5_Isthmus_MeanThickness	sqtl	-0.0474483	-0.30814	0.21821	0.00225134	0	0.10118	0.712359	whole blood	Thickness	FURIN
ENSG00000197208.5__chr5:132322355:132327277:clu_30894	5	1508	108	Witelson5_Splenium_Area	sqtl	0.0563691	-0.25832	0.37565	0.00317748	0	0.15157	0.712364	cortex	Area	SLC22A4
ENSG00000261678.2__chr8:144334116:144336055:clu_49310	8	1471	117	Witelson5_PosteriorBody_Area	sqtl	-0.0445691	-0.28782	0.18729	0.00198641	0	0.08811	0.712369	cerebellar	Area	SCRT1
ENSG00000140265.12__chr15:43366808:43369596:clu_13514	15	582	73	Witelson5_Isthmus_MeanThickness	sqtl	-0.0435246	-0.27644	0.19419	0.00189439	0	0.08141	0.712419	lymphocytes	Thickness	ZSCAN29
ENSG00000158825.5__chr1:20589283:20613842:clu_41687	1	3058	244	Total_MeanThickness	sqtl	0.0488292	-0.21825	0.32324	0.00238429	0	0.10995	0.712522	fibroblasts	Thickness	CDA
ENSG00000175931.12__chr17:76391813:76391910:clu_12285	17	2967	271	Witelson5_PosteriorBody_Area	sqtl	0.0502394	-0.22784	0.34146	0.00252399	0	0.12261	0.712536	whole blood	Area	UBE2O
ENSG00000059122.16__chr16:2930010:2930413:clu_13385	16	1956	230	Witelson5_AnteriorBody_Area	sqtl	0.0494043	-0.21751	0.32286	0.00244079	0	0.10941	0.712578	fibroblasts	Area	FLYWCH1
ENSG00000131013.3__chr6:149541586:149545936:clu_29620	6	3150	248	Witelson5_AnteriorBody_MeanThickness	sqtl	-0.0490388	-0.32127	0.21268	0.0024048	0	0.10805	0.712584	whole blood	Thickness	PPIL4
ENSG00000173137.11__chr8:144391866:144391945:clu_41641	8	1438	101	Witelson5_PosteriorBody_Area	sqtl	0.0399549	-0.17712	0.25336	0.00159639	0	0.06801	0.712588	anterior cingulate	Area	ADCK5
ENSG00000169744.12__chr4:16502873:16505840:clu_32759	4	3119	248	Witelson5_Splenium_MeanThickness	sqtl	-0.0385601	-0.24842	0.17204	0.00148688	0	0.06491	0.712608	fibroblasts	Thickness	LDB2
ENSG00000112624.12__chr6:42782101:42822018:clu_28642	6	1961	198	Witelson5_PosteriorBody_MeanThickness	sqtl	0.0627353	-0.28424	0.41719	0.00393572	0	0.18245	0.712616	fibroblasts	Thickness	GLTSCR1L
ENSG00000169299.13__chr4:37839683:37839848:clu_32876	4	3923	277	Witelson5_PosteriorBody_MeanThickness	sqtl	-0.0508031	-0.33341	0.23222	0.00258096	0	0.11627	0.712625	fibroblasts	Thickness	PGM2
ENSG00000160948.13__chr8:144426979:144428489:clu_38437	8	1335	89	Witelson5_Isthmus_Area	sqtl	0.0342182	-0.15158	0.21376	0.00117089	0	0.04893	0.712631	amygdala	Area	VPS28
ENSG00000148835.10__chr10:103383367:103385326:clu_9807	10	2310	141	Witelson5_Splenium_MeanThickness	sqtl	0.0387146	-0.17008	0.24559	0.00149882	0	0.06424	0.712649	cerebellum	Thickness	TAF5
ENSG00000183336.8__chr16:29446922:29454016:clu_13118	16	1218	101	Witelson5_Splenium_Area	sqtl	-0.0518232	-0.33485	0.22972	0.00268564	0	0.11739	0.712657	hypothalamus	Area	BOLA2
ENSG00000121067.17__chr17:49600522:49601865:clu_11845	17	2234	285	Witelson5_AnteriorBody_Area	sqtl	-0.040579	-0.26546	0.18348	0.00164666	0	0.07463	0.712666	fibroblasts	Area	SPOP
ENSG00000130348.11__chr6:106640206:106640349:clu_29321	6	2824	238	Total_MeanThickness	sqtl	-0.0588696	-0.38936	0.27315	0.00346562	0	0.1656	0.712673	fibroblasts	Thickness	QRSL1
ENSG00000167978.16__chr16:2759661:2760301:clu_13368	16	2586	220	Witelson5_AnteriorBody_Area	sqtl	0.0459805	-0.19378	0.29809	0.00211421	0	0.09309	0.712675	fibroblasts	Area	SRRM2
ENSG00000138172.10__chr10:103450099:103451083:clu_9377	10	2318	117	Total_Area	sqtl	0.0384325	-0.17244	0.24016	0.00147706	0	0.06009	0.712697	cerebellar	Area	CALHM2
ENSG00000163482.11__chr2:218672913:218673625:clu_38108	2	1583	129	Witelson5_Genu_MeanThickness	sqtl	-0.0488159	-0.32322	0.21433	0.002383	0	0.11065	0.712701	caudate	Thickness	STK36
ENSG00000196150.13__chr8:144886902:144889581:clu_38493	8	756	89	Witelson5_Genu_Area	sqtl	-0.0229155	-0.14254	0.09858	0.000525119	0	0.02132	0.712703	amygdala	Area	ZNF250
ENSG00000114867.20__chr3:184316218:184317321:clu_36054	3	2784	239	Witelson5_Splenium_Area	sqtl	-0.0682727	-0.47028	0.30966	0.00466116	0	0.2338	0.712708	whole blood	Area	EIF4G1
ENSG00000040341.17__chr8:73709162:73738284:clu_47614	8	2712	206	Total_Area	sqtl	-0.0599112	-0.40214	0.27096	0.00358935	0	0.17158	0.712708	whole blood	Area	STAU2
ENSG00000125386.15__chr4:2639859:2646685:clu_34563	4	2561	141	Witelson5_Splenium_MeanThickness	sqtl	-0.046206	-0.30212	0.21264	0.00213499	0	0.09801	0.712716	cerebellum	Thickness	FAM193A
ENSG00000196378.11__chr8:144774605:144778038:clu_48073	8	835	113	Witelson5_PosteriorBody_MeanThickness	sqtl	0.0384289	-0.16901	0.24249	0.00147678	0	0.06204	0.712725	nucleus accumbens	Thickness	ZNF34
ENSG00000109920.12__chr11:47765362:47767063:clu_4302	11	2199	49	Total_MeanThickness	sqtl	0.0508247	-0.22586	0.3211	0.00258315	0	0.10921	0.712726	substantia nigra	Thickness	FNBP4
ENSG00000116584.17__chr1:155951272:155951483:clu_44313	1	1205	157	Witelson5_Splenium_MeanThickness	sqtl	0.0629075	-0.28185	0.41722	0.00395735	0	0.18233	0.712751	fibroblasts	Thickness	ARHGEF2
ENSG00000104529.17__chr8:143586852:143592647:clu_45975	8	2390	117	Witelson5_PosteriorBody_Area	sqtl	0.0548776	-0.24579	0.36511	0.00301156	0	0.14113	0.712753	hypothalamus	Area	EEF1D
ENSG00000117593.9__chr1:173826786:173828333:clu_43411	1	1366	90	Witelson5_Splenium_Area	sqtl	-0.0518357	-0.33032	0.23279	0.00268694	0	0.11639	0.712766	cortex	Area	DARS2
ENSG00000249859.9__chr8:128010444:128096518:clu_49431	8	3275	273	Witelson5_PosteriorBody_MeanThickness	sqtl	-0.0386218	-0.25285	0.16938	0.00149164	0	0.06712	0.71277	fibroblasts	Thickness	ENSG00000249859.9
ENSG00000138111.14__chr10:102470494:102470665:clu_9149	10	1951	89	Witelson5_AnteriorBody_Area	sqtl	0.0605398	-0.27517	0.40008	0.00366507	0	0.1692	0.712774	whole blood	Area	MFSD13A
ENSG00000178685.13__chr8:143983065:143983167:clu_41569	8	1811	101	Witelson5_AnteriorBody_Area	sqtl	0.0482997	-0.22233	0.31672	0.00233286	0	0.10587	0.712775	anterior cingulate	Area	PARP10
ENSG00000121716.20__chr7:100355240:100356394:clu_26230	7	1474	133	Witelson5_AnteriorBody_Area	sqtl	-0.0490922	-0.3278	0.22029	0.00241004	0	0.11264	0.712787	nucleus accumbens	Area	PILRB
ENSG00000145216.15__chr4:53391139:53399730:clu_31467	4	2442	129	Witelson5_PosteriorBody_MeanThickness	sqtl	-0.0313309	-0.19905	0.13676	0.000981627	0	0.04065	0.712791	caudate	Thickness	FIP1L1
ENSG00000183580.9__chr5:15500713:15615983:clu_30386	5	1981	179	Witelson5_Splenium_MeanThickness	sqtl	0.0436068	-0.20366	0.28007	0.00190155	0	0.08343	0.712814	fibroblasts	Thickness	FBXL7
ENSG00000149262.16__chr11:77928547:77938651:clu_6961	11	2212	149	Witelson5_PosteriorBody_Area	sqtl	-0.0654708	-0.44095	0.294	0.00428643	0	0.20407	0.712848	whole blood	Area	INTS4
ENSG00000006744.18__chr17:12998508:13000156:clu_10253	17	3517	310	Witelson5_PosteriorBody_MeanThickness	sqtl	-0.0508886	-0.33375	0.23032	0.00258965	0	0.11852	0.712861	whole blood	Thickness	ELAC2
ENSG00000100083.18__chr22:37618546:37619800:clu_22947	22	2553	264	Witelson5_AnteriorBody_Area	sqtl	0.0512893	-0.22958	0.33671	0.00263059	0	0.12053	0.712867	fibroblasts	Area	GGA1
ENSG00000073670.13__chr17:44772462:44772857:clu_11253	17	2320	135	Witelson5_AnteriorBody_Area	sqtl	-0.0439647	-0.28192	0.1938	0.0019329	0	0.08347	0.712876	nucleus accumbens	Area	ADAM11
ENSG00000136878.12__chr9:129863299:129868005:clu_47586	9	2556	268	Witelson5_Splenium_MeanThickness	sqtl	-0.0376441	-0.24799	0.16881	0.00141708	0	0.06476	0.712879	fibroblasts	Thickness	USP20
ENSG00000050748.17__chr5:180269409:180279796:clu_31871	5	3000	293	Witelson5_Splenium_MeanThickness	sqtl	-0.0503332	-0.3285	0.22162	0.00253343	0	0.11771	0.712898	whole blood	Thickness	MAPK9
ENSG00000110076.18__chr11:64677037:64685646:clu_6102	11	1286	135	Witelson5_PosteriorBody_MeanThickness	sqtl	0.0502483	-0.22499	0.32753	0.00252489	0	0.11458	0.71291	nucleus accumbens	Thickness	NRXN2
ENSG00000076685.18__chr10:103093309:103093972:clu_9797	10	2293	137	Witelson5_Genu_MeanThickness	sqtl	-0.0395661	-0.25403	0.17567	0.00156548	0	0.06946	0.712916	cerebellum	Thickness	NT5C2
ENSG00000005810.17__chr13:77093332:77095531:clu_2156	13	2761	141	Witelson5_PosteriorBody_Area	sqtl	-0.0413153	-0.27038	0.18356	0.00170696	0	0.07587	0.712925	cerebellum	Area	MYCBP2
ENSG00000143164.15__chr1:168004793:168015781:clu_44590	1	2582	267	Witelson5_Isthmus_Area	sqtl	-0.0338474	-0.22516	0.15455	0.00114565	0	0.05377	0.712942	fibroblasts	Area	DCAF6
ENSG00000158987.20__chr5:131464281:131469801:clu_33368	5	1408	70	Witelson5_PosteriorBody_Area	sqtl	0.0773736	-0.36661	0.53997	0.00598668	0	0.31171	0.712993	cerebellum	Area	RAPGEF6
ENSG00000121073.13__chr17:49706309:49707730:clu_11502	17	2233	283	Witelson5_Isthmus_Area	sqtl	-0.0542125	-0.35284	0.25104	0.002939	0	0.13159	0.712998	whole blood	Area	SLC35B1
ENSG00000186998.15__chr22:29233666:29234305:clu_24330	22	2122	120	Total_MeanThickness	sqtl	-0.0638829	-0.43544	0.30308	0.00408102	0	0.20235	0.713025	cerebellum	Thickness	EMID1
ENSG00000165271.16__chr9:33464976:33465207:clu_46219	9	3123	165	Witelson5_Isthmus_Area	sqtl	-0.0665926	-0.45518	0.31125	0.00443458	0	0.21934	0.713035	fibroblasts	Area	NOL6
ENSG00000138111.14__chr10:102461450:102465982:clu_9316	10	1950	89	Total_MeanThickness	sqtl	0.0384369	-0.16628	0.24469	0.0014774	0	0.06399	0.713044	cerebellar	Thickness	MFSD13A
ENSG00000130348.11__chr6:106649201:106652209:clu_29324	6	2824	238	Witelson5_Genu_MeanThickness	sqtl	-0.0466279	-0.30809	0.21087	0.00217417	0	0.10081	0.713067	fibroblasts	Thickness	QRSL1
ENSG00000196576.14__chr22:50277771:50277853:clu_23369	22	2570	261	Witelson5_Splenium_MeanThickness	sqtl	-0.0499186	-0.32481	0.21907	0.00249187	0	0.11235	0.713085	fibroblasts	Thickness	PLXNB2
ENSG00000185339.8__chr22:30615787:30617330:clu_22776	22	2451	157	Witelson5_Genu_Area	sqtl	-0.0621415	-0.41412	0.28528	0.00386157	0	0.18155	0.713102	fibroblasts	Area	TCN2
ENSG00000197694.15__chr9:128627498:128630321:clu_46185	9	1332	176	Witelson5_Isthmus_MeanThickness	sqtl	-0.0678056	-0.46569	0.31172	0.0045976	0	0.23232	0.713111	whole blood	Thickness	SPTAN1
ENSG00000175029.16__chr10:124994683:124997964:clu_9452	10	3105	250	Witelson5_Splenium_MeanThickness	sqtl	-0.0439464	-0.28877	0.20145	0.00193129	0	0.08721	0.71312	whole blood	Thickness	CTBP2
ENSG00000088367.21__chr20:36207780:36208301:clu_22823	20	1315	107	Total_Area	sqtl	0.0511977	-0.23273	0.33181	0.00262121	0	0.11549	0.713134	hypothalamus	Area	EPB41L1
ENSG00000067596.10__chr17:43520267:43520751:clu_10725	17	1585	117	Witelson5_AnteriorBody_MeanThickness	sqtl	-0.0525191	-0.34333	0.2397	0.00275826	0	0.12601	0.713157	hypothalamus	Thickness	DHX8
ENSG00000184922.13__chr17:45243320:45243791:clu_12121	17	3491	126	Witelson5_PosteriorBody_MeanThickness	sqtl	-0.0528432	-0.3442	0.23069	0.0027924	0	0.12476	0.713174	cerebellum	Thickness	FMNL1
ENSG00000010327.10__chr3:52518003:52518312:clu_33159	3	1457	96	Witelson5_Splenium_Area	sqtl	-0.0417141	-0.26324	0.18421	0.00174007	0	0.07363	0.713179	hypothalamus	Area	STAB1
ENSG00000166501.12__chr16:24094297:24112973:clu_13647	16	2663	246	Witelson5_Genu_MeanThickness	sqtl	-0.0634916	-0.42516	0.28772	0.00403118	0	0.18634	0.713187	whole blood	Thickness	PRKCB
ENSG00000110497.14__chr11:46418052:46433474:clu_5503	11	1311	115	Witelson5_Genu_Area	sqtl	-0.0624907	-0.41941	0.29375	0.00390508	0	0.18896	0.713195	caudate	Area	AMBRA1
ENSG00000167523.13__chr16:89658421:89660540:clu_12680	16	2334	86	Witelson5_PosteriorBody_Area	sqtl	-0.0516804	-0.33933	0.22692	0.00267086	0	0.12265	0.713222	spinal cord	Area	SPATA33
ENSG00000025434.18__chr11:47268026:47268261:clu_5871	11	1402	72	Witelson5_AnteriorBody_MeanThickness	sqtl	-0.0463787	-0.30264	0.19858	0.00215098	0	0.09802	0.713226	cerebellar	Thickness	NR1H3
ENSG00000185418.15__chr15:101671586:101671671:clu_17018	15	1594	245	Witelson5_Splenium_Area	sqtl	0.0345982	-0.15301	0.22624	0.00119703	0	0.05274	0.713244	fibroblasts	Area	TARSL2
ENSG00000144043.11__chr2:70989816:70991830:clu_38393	2	2775	237	Witelson5_Isthmus_MeanThickness	sqtl	0.0615649	-0.28704	0.42023	0.00379024	0	0.18481	0.713244	fibroblasts	Thickness	TEX261
ENSG00000083937.8__chr3:87240453:87240699:clu_35873	3	2310	102	Witelson5_Isthmus_Area	sqtl	0.0532194	-0.24373	0.35456	0.00283231	0	0.13381	0.713247	cerebellar	Area	CHMP2B
ENSG00000185198.11__chr19:694970:695352:clu_18380	19	2174	325	Witelson5_Isthmus_Area	sqtl	0.046615	-0.20514	0.30124	0.00217296	0	0.09674	0.713297	whole blood	Area	PRSS57
ENSG00000100325.14__chr22:29825780:29832245:clu_24388	22	2614	141	Witelson5_AnteriorBody_Area	sqtl	-0.0346353	-0.22595	0.1535	0.0011996	0	0.05348	0.713323	cerebellum	Area	ASCC2
ENSG00000157734.13__chr15:64154002:64154387:clu_11857	15	1406	75	Witelson5_AnteriorBody_Area	sqtl	-0.0519494	-0.34805	0.2442	0.00269874	0	0.13016	0.713365	substantia nigra	Area	SNX22
ENSG00000107862.4__chr10:102366506:102367085:clu_8761	10	2100	98	Witelson5_Isthmus_MeanThickness	sqtl	0.0481492	-0.20898	0.30825	0.00231834	0	0.09975	0.713392	hypothalamus	Thickness	GBF1
ENSG00000175203.15__chr12:57532106:57532213:clu_3571	12	1972	123	Witelson5_AnteriorBody_MeanThickness	sqtl	-0.0451097	-0.29456	0.20176	0.00203488	0	0.09138	0.713408	cortex	Thickness	DCTN2
ENSG00000183513.8__chr2:98604191:98608197:clu_32902	2	1541	112	Witelson5_Splenium_MeanThickness	sqtl	-0.0585219	-0.38595	0.2676	0.00342481	0	0.15745	0.713411	putamen	Thickness	COA5
ENSG00000186281.12__chr2:96023023:96023106:clu_30072	2	716	69	Witelson5_Genu_Area	sqtl	-0.0411241	-0.27404	0.18469	0.00169119	0	0.07753	0.713419	amygdala	Area	GPAT2
ENSG00000163872.15__chr3:183801528:183803256:clu_36012	3	2860	242	Witelson5_AnteriorBody_Area	sqtl	-0.0571692	-0.37269	0.26393	0.00326832	0	0.14685	0.713428	whole blood	Area	YEATS2
ENSG00000176715.15__chr16:89102759:89112092:clu_15008	16	3518	300	Total_MeanThickness	sqtl	0.0350882	-0.15545	0.22217	0.00123118	0	0.05185	0.713432	whole blood	Thickness	ACSF3
ENSG00000059915.16__chr10:102405253:102407223:clu_8773	10	1968	87	Witelson5_Isthmus_MeanThickness	sqtl	0.0383004	-0.16559	0.2389	0.00146692	0	0.06123	0.713447	hypothalamus	Thickness	PSD
ENSG00000109184.14__chr4:51863709:51874271:clu_28274	4	872	44	Witelson5_PosteriorBody_Area	sqtl	-0.0584298	-0.37925	0.25533	0.00341404	0	0.14817	0.713454	lymphocytes	Area	DCUN1D4
ENSG00000167701.13__chr8:144505489:144505848:clu_48051	8	1191	135	Witelson5_PosteriorBody_Area	sqtl	-0.0280288	-0.17569	0.12313	0.000785613	0	0.03278	0.713455	nucleus accumbens	Area	GPT
ENSG00000166801.15__chr11:59143304:59143497:clu_5820	11	2416	104	Witelson5_Isthmus_MeanThickness	sqtl	-0.0489931	-0.32678	0.22343	0.00240032	0	0.11284	0.713461	cortex	Thickness	FAM111A
ENSG00000074319.12__chr11:18502577:18506857:clu_5525	11	3115	226	Witelson5_PosteriorBody_Area	sqtl	0.0604255	-0.27771	0.40571	0.00365124	0	0.17448	0.713491	whole blood	Area	TSG101
ENSG00000100991.11__chr20:35003616:35004458:clu_23829	20	1614	71	Witelson5_Isthmus_Area	sqtl	0.0672173	-0.30405	0.44992	0.00451817	0	0.21557	0.713498	cortex	Area	TRPC4AP
ENSG00000173898.11__chr11:66715981:66718443:clu_6636	11	1233	108	Total_MeanThickness	sqtl	-0.0366407	-0.22978	0.1558	0.00134254	0	0.05595	0.713512	cerebellar	Thickness	SPTBN2
ENSG00000068885.14__chr3:160366152:160375812:clu_33237	3	1887	117	Total_Area	sqtl	-0.0496932	-0.3287	0.2251	0.00246942	0	0.11565	0.713523	frontal cortex	Area	IFT80
ENSG00000166197.16__chr10:102161093:102161257:clu_9548	10	2146	111	Witelson5_AnteriorBody_Area	sqtl	0.0471429	-0.21312	0.3068	0.00222245	0	0.09925	0.713575	fibroblasts	Area	NOLC1
ENSG00000140332.15__chr15:70057658:70058150:clu_16113	15	2120	244	Witelson5_Genu_MeanThickness	sqtl	0.0442355	-0.19727	0.28723	0.00195678	0	0.0874	0.713576	whole blood	Thickness	TLE3
ENSG00000177666.16__chr11:823855:823998:clu_5081	11	3202	252	Witelson5_Splenium_Area	sqtl	-0.0453483	-0.29793	0.20512	0.00205647	0	0.09193	0.713584	whole blood	Area	PNPLA2
ENSG00000172732.11__chr11:65863721:65863801:clu_5359	11	1351	86	Witelson5_Isthmus_MeanThickness	sqtl	0.0376265	-0.16436	0.2465	0.00141575	0	0.06502	0.713588	spinal cord	Thickness	MUS81
ENSG00000163354.14__chr1:155023959:155024472:clu_42914	1	1446	137	Witelson5_PosteriorBody_Area	sqtl	0.043209	-0.20104	0.28501	0.00186701	0	0.08844	0.713609	cortex	Area	DCST2
ENSG00000187609.15__chr9:137307646:137309607:clu_45239	9	628	103	Total_MeanThickness	sqtl	0.0598151	-0.27707	0.39419	0.00357784	0	0.16655	0.713623	caudate	Thickness	EXD3
ENSG00000159131.16__chr21:33530884:33531489:clu_24801	21	2524	233	Witelson5_Isthmus_Area	sqtl	0.0508993	-0.23271	0.33461	0.00259074	0	0.12052	0.713626	whole blood	Area	GART
ENSG00000114956.19__chr2:73946888:73950585:clu_37422	2	1428	137	Witelson5_AnteriorBody_MeanThickness	sqtl	0.0420383	-0.19077	0.27281	0.00176722	0	0.07888	0.713644	cortex	Thickness	DGUOK
ENSG00000074964.16__chr1:17638689:17639238:clu_40518	1	2864	257	Witelson5_Isthmus_Area	sqtl	0.0379418	-0.16551	0.23846	0.00143958	0	0.06053	0.713648	whole blood	Area	ARHGEF10L
ENSG00000100813.14__chr14:23090101:23090522:clu_16900	14	2988	285	Witelson5_Isthmus_MeanThickness	sqtl	0.0500354	-0.22044	0.32781	0.00250354	0	0.11322	0.713651	whole blood	Thickness	ACIN1
ENSG00000107874.10__chr10:102424792:102425115:clu_9313	10	1957	87	Total_MeanThickness	sqtl	0.0335256	-0.14644	0.21472	0.00112397	0	0.04823	0.713661	cerebellar	Thickness	CUEDC2
ENSG00000163781.12__chr3:133652629:133653345:clu_36456	3	3214	207	Witelson5_Splenium_Area	sqtl	0.0468866	-0.21554	0.31431	0.00219835	0	0.10384	0.713664	fibroblasts	Area	TOPBP1
ENSG00000115750.16__chr2:9876018:9882706:clu_37400	2	3438	268	Witelson5_PosteriorBody_Area	sqtl	-0.044425	-0.29798	0.20932	0.00197358	0	0.09512	0.713667	fibroblasts	Area	TAF1B
ENSG00000196378.11__chr8:144774605:144777458:clu_48434	8	836	113	Witelson5_PosteriorBody_Area	sqtl	-0.0527116	-0.35363	0.23574	0.00277851	0	0.13059	0.71372	whole blood	Area	ZNF34
ENSG00000178053.17__chr3:158571347:158596862:clu_36688	3	3301	117	Witelson5_Genu_Area	sqtl	-0.0416476	-0.27617	0.18953	0.00173453	0	0.07941	0.713726	cerebellar	Area	MLF1
ENSG00000168827.14__chr3:158649157:158650005:clu_38580	3	3187	115	Total_MeanThickness	sqtl	0.04104	-0.17655	0.26	0.00168428	0	0.07189	0.713774	cerebellum	Thickness	GFM1
ENSG00000131446.16__chr5:180809076:180809634:clu_31888	5	2271	251	Witelson5_Isthmus_MeanThickness	sqtl	0.0643114	-0.29604	0.43415	0.00413595	0	0.19702	0.713774	whole blood	Thickness	MGAT1
ENSG00000115421.12__chr2:60771630:60775034:clu_37055	2	2350	135	Witelson5_PosteriorBody_Area	sqtl	0.0490759	-0.22189	0.32308	0.00240844	0	0.11019	0.71378	nucleus accumbens	Area	PAPOLG
ENSG00000160948.13__chr8:144427291:144428489:clu_38437	8	1335	89	Witelson5_Isthmus_Area	sqtl	-0.0393729	-0.2533	0.17286	0.00155023	0	0.06702	0.713808	amygdala	Area	VPS28
ENSG00000148334.14__chr9:128123134:128123702:clu_49533	9	1222	141	Witelson5_Isthmus_Area	sqtl	-0.045257	-0.30462	0.20319	0.00204819	0	0.09817	0.713829	cerebellum	Area	PTGES2
ENSG00000015133.18__chr14:91279306:91281457:clu_17910	14	3052	237	Witelson5_Splenium_MeanThickness	sqtl	0.0583016	-0.26971	0.38066	0.00339907	0	0.15647	0.713861	whole blood	Thickness	CCDC88C
ENSG00000172638.12__chr11:65868013:65868295:clu_6794	11	1344	115	Witelson5_AnteriorBody_Area	sqtl	0.0587987	-0.26778	0.39208	0.00345729	0	0.16266	0.71387	cerebellum	Area	EFEMP2
ENSG00000167103.11__chr9:127935780:127936553:clu_45899	9	1206	137	Witelson5_AnteriorBody_Area	sqtl	0.0497264	-0.22929	0.32886	0.00247272	0	0.11516	0.713876	cortex	Area	PIP5KL1
ENSG00000153029.14__chr1:181050286:181052235:clu_44838	1	2607	196	Total_MeanThickness	sqtl	-0.0389776	-0.25181	0.17851	0.00151925	0	0.0675	0.713879	fibroblasts	Thickness	MR1
ENSG00000179832.17__chr8:144260057:144260677:clu_46066	8	1776	117	Witelson5_Genu_Area	sqtl	-0.0409253	-0.2724	0.18365	0.00167488	0	0.07866	0.713976	hypothalamus	Area	MROH1
ENSG00000146215.13__chr6:43307743:43307839:clu_28737	6	1986	238	Witelson5_Isthmus_MeanThickness	sqtl	-0.0604645	-0.40389	0.27325	0.00365596	0	0.17277	0.713992	whole blood	Thickness	CRIP3
ENSG00000118855.18__chr3:158824236:158825178:clu_31148	3	3123	114	Witelson5_AnteriorBody_Area	sqtl	-0.0351928	-0.22223	0.156	0.00123854	0	0.05172	0.714007	putamen	Area	MFSD1
ENSG00000109320.11__chr4:102501788:102525512:clu_33545	4	2802	144	Witelson5_PosteriorBody_MeanThickness	sqtl	0.0576509	-0.26506	0.38214	0.00332363	0	0.15261	0.714012	fibroblasts	Thickness	NFKB1
ENSG00000180900.18__chr8:143793083:143793257:clu_38338	8	2048	89	Witelson5_Isthmus_Area	sqtl	-0.0592862	-0.39209	0.27189	0.00351485	0	0.16415	0.714024	amygdala	Area	SCRIB
ENSG00000100296.13__chr22:29529239:29531078:clu_19927	22	2450	112	Witelson5_AnteriorBody_Area	sqtl	-0.0394691	-0.25885	0.16995	0.00155781	0	0.07003	0.714035	hippocampus	Area	THOC5
ENSG00000131473.16__chr17:41905658:41906528:clu_11055	17	2146	133	Witelson5_Splenium_Area	sqtl	-0.0607207	-0.40579	0.26988	0.00368701	0	0.17098	0.71405	whole blood	Area	ACLY
ENSG00000278053.4__chr17:37619839:37620873:clu_10881	17	1609	230	Witelson5_PosteriorBody_Area	sqtl	0.0588327	-0.26709	0.38712	0.00346129	0	0.16043	0.71408	whole blood	Area	DDX52
ENSG00000180900.18__chr8:143793083:143793900:clu_41783	8	2048	114	Witelson5_PosteriorBody_Area	sqtl	0.0459661	-0.20357	0.29818	0.00211288	0	0.09301	0.714087	putamen	Area	SCRIB
ENSG00000054690.13__chr14:67557418:67559608:clu_17422	14	1330	119	Total_Area	sqtl	-0.0493904	-0.32134	0.22164	0.00243942	0	0.10781	0.71414	cortex	Area	PLEKHH1
ENSG00000076685.18__chr10:103100019:103100752:clu_9219	10	2294	137	Witelson5_Genu_MeanThickness	sqtl	-0.0523544	-0.34986	0.23868	0.00274099	0	0.12863	0.714144	cortex	Thickness	NT5C2
ENSG00000136840.18__chr9:127914841:127916408:clu_39894	9	1210	114	Witelson5_Isthmus_MeanThickness	sqtl	-0.0487463	-0.3207	0.2241	0.00237621	0	0.11053	0.714149	putamen	Thickness	ST6GALNAC4
ENSG00000168610.14__chr17:42346713:42348389:clu_11095	17	1794	114	Witelson5_AnteriorBody_MeanThickness	sqtl	0.0538575	-0.25265	0.35416	0.00290063	0	0.13265	0.714165	nucleus accumbens	Thickness	STAT3
ENSG00000182511.11__chr15:90884639:90885037:clu_16863	15	2655	258	Witelson5_Isthmus_MeanThickness	sqtl	-0.0463881	-0.30553	0.21302	0.00215185	0	0.09875	0.71419	fibroblasts	Thickness	FES
ENSG00000112715.21__chr6:43778918:43781956:clu_28788	6	2073	276	Total_MeanThickness	sqtl	0.0500857	-0.22398	0.32915	0.00250858	0	0.11245	0.714202	whole blood	Thickness	VEGFA
ENSG00000076944.15__chr19:7644934:7645197:clu_18932	19	3810	327	Witelson5_AnteriorBody_MeanThickness	sqtl	-0.0503169	-0.32979	0.22361	0.00253179	0	0.11438	0.714204	whole blood	Thickness	STXBP2
ENSG00000166295.8__chr10:72230440:72233001:clu_8927	10	1850	212	Total_MeanThickness	sqtl	-0.0586901	-0.39539	0.2628	0.00344453	0	0.1692	0.714235	fibroblasts	Thickness	ANAPC16
ENSG00000168056.15__chr11:65553256:65553425:clu_5363	11	1367	114	Witelson5_AnteriorBody_Area	sqtl	0.0555049	-0.25271	0.3738	0.00308079	0	0.15182	0.714279	putamen	Area	LTBP3
ENSG00000197136.4__chr11:65617349:65617470:clu_6654	11	1382	125	Witelson5_AnteriorBody_MeanThickness	sqtl	-0.0643602	-0.42819	0.29846	0.00414223	0	0.19496	0.714283	fibroblasts	Thickness	PCNX3
ENSG00000115085.13__chr2:97738107:97739375:clu_38684	2	1024	87	Witelson5_AnteriorBody_Area	sqtl	0.0625316	-0.2985	0.41169	0.0039102	0	0.18411	0.714289	cerebellar	Area	ZAP70
ENSG00000108771.12__chr17:42105989:42107604:clu_9875	17	1841	112	Witelson5_Splenium_Area	sqtl	0.0445009	-0.2004	0.29395	0.00198033	0	0.09015	0.7143	hippocampus	Area	DHX58
ENSG00000168056.15__chr11:65553530:65553701:clu_6248	11	1367	127	Witelson5_Isthmus_MeanThickness	sqtl	0.0317563	-0.14161	0.20547	0.00100846	0	0.04505	0.714334	cortex	Thickness	LTBP3
ENSG00000143951.15__chr2:63492940:63588197:clu_34577	2	1935	117	Witelson5_PosteriorBody_MeanThickness	sqtl	-0.0588824	-0.39627	0.27124	0.00346714	0	0.16685	0.714352	frontal cortex	Thickness	WDPCP
ENSG00000064652.10__chr5:123002004:123029238:clu_30621	5	2826	135	Witelson5_Splenium_MeanThickness	sqtl	0.0476271	-0.21722	0.3176	0.00226834	0	0.107	0.714388	nucleus accumbens	Thickness	SNX24
ENSG00000115828.15__chr2:37352935:37359580:clu_37897	2	2911	268	Witelson5_PosteriorBody_Area	sqtl	0.0424511	-0.19282	0.28662	0.0018021	0	0.08627	0.714398	fibroblasts	Area	QPCT
ENSG00000136877.14__chr9:127812762:127813195:clu_47413	9	1265	146	Witelson5_Isthmus_Area	sqtl	-0.0477858	-0.32388	0.21547	0.00228348	0	0.10891	0.714401	fibroblasts	Area	FPGS
ENSG00000171604.11__chr5:139649009:139680364:clu_26802	5	1380	101	Witelson5_AnteriorBody_Area	sqtl	-0.0413797	-0.26481	0.19222	0.00171228	0	0.07503	0.714429	anterior cingulate	Area	CXXC5
ENSG00000037637.10__chr1:16315435:16352255:clu_40224	1	2611	135	Witelson5_Isthmus_Area	sqtl	0.0334733	-0.15082	0.22231	0.00112046	0	0.05188	0.714437	nucleus accumbens	Area	FBXO42
ENSG00000204120.14__chr2:232697392:232703424:clu_39531	2	2744	226	Witelson5_AnteriorBody_MeanThickness	sqtl	0.0628538	-0.28825	0.41442	0.00395061	0	0.18636	0.714445	whole blood	Thickness	GIGYF2
ENSG00000120913.23__chr8:22589374:22589552:clu_48324	8	2646	289	Witelson5_AnteriorBody_MeanThickness	sqtl	0.0430457	-0.1863	0.27782	0.00185293	0	0.08015	0.714451	fibroblasts	Thickness	PDLIM2
ENSG00000114796.15__chr3:183635793:183650296:clu_35993	3	2833	237	Witelson5_AnteriorBody_MeanThickness	sqtl	0.0391467	-0.18153	0.26293	0.00153246	0	0.07399	0.714454	whole blood	Thickness	KLHL24
ENSG00000179698.13__chr8:144112530:144113440:clu_46049	8	1821	117	Witelson5_AnteriorBody_Area	sqtl	0.0492572	-0.21802	0.32522	0.00242627	0	0.11052	0.714463	hypothalamus	Area	WDR97
ENSG00000112640.14__chr6:43008746:43009057:clu_28659	6	2051	238	Witelson5_Isthmus_Area	sqtl	-0.0410137	-0.26945	0.18187	0.00168212	0	0.07581	0.714474	fibroblasts	Area	PPP2R5D
ENSG00000204815.9__chr17:41939172:41945136:clu_10773	17	2146	129	Witelson5_Isthmus_MeanThickness	sqtl	-0.0449504	-0.30228	0.20344	0.00202054	0	0.09522	0.714504	caudate	Thickness	TTC25
ENSG00000107371.12__chr9:37780880:37781986:clu_45141	9	3084	245	Witelson5_Splenium_MeanThickness	sqtl	-0.0460893	-0.30542	0.2108	0.00212423	0	0.09933	0.714536	whole blood	Thickness	EXOSC3
ENSG00000148843.13__chr10:103441975:103442210:clu_7372	10	2319	89	Witelson5_Splenium_Area	sqtl	-0.0400004	-0.26241	0.16915	0.00160003	0	0.07063	0.714548	amygdala	Area	PDCD11
ENSG00000176953.12__chr16:28954682:28955978:clu_13799	16	1295	122	Witelson5_Splenium_Area	sqtl	0.0406783	-0.18021	0.26247	0.00165473	0	0.0718	0.71456	cortex	Area	NFATC2IP
ENSG00000076685.18__chr10:103174982:103193236:clu_7854	10	2293	86	Witelson5_Splenium_MeanThickness	sqtl	0.0472917	-0.21129	0.30837	0.0022365	0	0.10156	0.714561	spinal cord	Thickness	NT5C2
ENSG00000197363.9__chr8:144804238:144807191:clu_40891	8	826	86	Witelson5_PosteriorBody_Area	sqtl	-0.0399427	-0.25625	0.17838	0.00159542	0	0.06886	0.714563	spinal cord	Area	ZNF517
ENSG00000244005.12__chr20:35669685:35673601:clu_24027	20	1446	88	Total_MeanThickness	sqtl	-0.0670192	-0.45612	0.31268	0.00449158	0	0.21661	0.714623	fibroblasts	Thickness	NFS1
ENSG00000115556.13__chr2:218629663:218630650:clu_39192	2	1588	137	Witelson5_Genu_MeanThickness	sqtl	0.0466983	-0.20778	0.31181	0.00218073	0	0.10253	0.714626	cortex	Thickness	PLCD4
ENSG00000100139.13__chr22:37922426:37924660:clu_22835	22	2539	249	Witelson5_AnteriorBody_MeanThickness	sqtl	-0.0525253	-0.34773	0.24126	0.00275891	0	0.12883	0.714645	whole blood	Thickness	MICALL1
ENSG00000142186.16__chr11:65525714:65525925:clu_6235	11	1344	129	Witelson5_AnteriorBody_MeanThickness	sqtl	-0.0508879	-0.33335	0.22858	0.00258957	0	0.11509	0.714649	cortex	Thickness	SCYL1
ENSG00000172932.14__chr11:67299611:67299827:clu_5721	11	1564	112	Total_MeanThickness	sqtl	-0.0517429	-0.34385	0.23071	0.00267733	0	0.12479	0.714679	hippocampus	Thickness	ANKRD13D
ENSG00000179698.13__chr8:144115734:144115943:clu_51888	8	1822	141	Witelson5_PosteriorBody_MeanThickness	sqtl	-0.0340102	-0.21895	0.14455	0.00115669	0	0.04959	0.71469	cerebellum	Thickness	WDR97
ENSG00000136877.14__chr9:127803404:127804285:clu_47409	9	1265	146	Witelson5_Isthmus_Area	sqtl	-0.0694589	-0.47722	0.32236	0.00482455	0	0.23846	0.714718	fibroblasts	Area	FPGS
ENSG00000198792.12__chr22:38246100:38247770:clu_22867	22	2340	232	Witelson5_AnteriorBody_Area	sqtl	-0.0565809	-0.37795	0.26374	0.0032014	0	0.14946	0.714728	whole blood	Area	TMEM184B
ENSG00000136504.11__chr17:49809208:49811476:clu_11504	17	2220	282	Witelson5_Isthmus_Area	sqtl	-0.0511526	-0.33266	0.22854	0.00261659	0	0.11464	0.714744	whole blood	Area	KAT7
ENSG00000003436.15__chr2:187503770:187529364:clu_37705	2	2136	107	Total_MeanThickness	sqtl	-0.0371259	-0.24051	0.16217	0.00137833	0	0.0603	0.714795	caudate	Thickness	TFPI
ENSG00000124357.12__chr2:71070586:71070741:clu_37491	2	2843	243	Witelson5_Isthmus_MeanThickness	sqtl	-0.0528916	-0.35262	0.24202	0.00279753	0	0.12979	0.714797	whole blood	Thickness	NAGK
ENSG00000164144.15__chr4:152829726:152863606:clu_34069	4	2104	239	Witelson5_PosteriorBody_Area	sqtl	0.0421391	-0.19372	0.27948	0.0017757	0	0.08271	0.714803	fibroblasts	Area	ARFIP1
ENSG00000119559.15__chr19:1475258:1478774:clu_18491	19	2870	353	Witelson5_Isthmus_Area	sqtl	-0.033437	-0.22072	0.14793	0.00111803	0	0.0525	0.714803	whole blood	Area	C19orf25
ENSG00000144214.9__chr2:99295702:99298459:clu_37993	2	1908	126	Total_Area	sqtl	0.0629865	-0.29665	0.41891	0.0039673	0	0.18841	0.71481	whole blood	Area	LYG1
ENSG00000118308.15__chr12:25052956:25062820:clu_2840	12	3135	261	Witelson5_Isthmus_MeanThickness	sqtl	0.0542478	-0.25197	0.35847	0.00294282	0	0.13433	0.714821	whole blood	Thickness	LRMP
ENSG00000173465.7__chr11:65570970:65572443:clu_6734	11	1380	127	Witelson5_AnteriorBody_Area	sqtl	0.0553974	-0.25086	0.3642	0.00306888	0	0.14009	0.714858	cerebellum	Area	SSSCA1
ENSG00000267002.2__chr17:43159239:43159423:clu_9751	17	1628	114	Witelson5_AnteriorBody_MeanThickness	sqtl	-0.0484586	-0.32716	0.22721	0.00234824	0	0.1138	0.714874	putamen	Thickness	ENSG00000267002.2
ENSG00000243989.8__chr3:51978374:51980836:clu_33575	3	1182	69	Witelson5_Splenium_Area	sqtl	-0.0327607	-0.21277	0.14136	0.00107326	0	0.04709	0.714882	caudate	Area	ACY1
ENSG00000146826.16__chr7:100156549:100156634:clu_27366	7	1412	117	Total_MeanThickness	sqtl	0.0433294	-0.19063	0.2789	0.00187744	0	0.08242	0.714882	cerebellar	Thickness	C7orf43
ENSG00000100105.17__chr22:31342960:31344332:clu_21854	22	2556	129	Witelson5_Isthmus_MeanThickness	sqtl	0.0381275	-0.16363	0.24554	0.00145371	0	0.06314	0.714899	caudate	Thickness	PATZ1
ENSG00000169372.12__chr12:93679072:93738200:clu_3947	12	3198	268	Witelson5_Isthmus_MeanThickness	sqtl	0.0469157	-0.21787	0.31073	0.00220109	0	0.10116	0.714899	whole blood	Thickness	CRADD
ENSG00000115762.16__chr2:131105398:131107461:clu_39298	2	1314	107	Witelson5_Splenium_Area	sqtl	-0.0424491	-0.2891	0.1941	0.00180193	0	0.08812	0.714909	fibroblasts	Area	PLEKHB2
ENSG00000013364.18__chr16:29819902:29830474:clu_13135	16	1162	113	Witelson5_Splenium_MeanThickness	sqtl	0.0422483	-0.18741	0.2788	0.00178492	0	0.08145	0.714911	hypothalamus	Thickness	MVP
ENSG00000203667.9__chr1:244835736:244842195:clu_45812	1	2683	302	Witelson5_AnteriorBody_MeanThickness	sqtl	0.046755	-0.21111	0.30964	0.00218603	0	0.10107	0.714922	fibroblasts	Thickness	COX20
ENSG00000181222.15__chr17:7509632:7511215:clu_10095	17	2472	265	Witelson5_PosteriorBody_Area	sqtl	0.0598419	-0.28673	0.40561	0.00358105	0	0.17365	0.714928	whole blood	Area	POLR2A
ENSG00000172500.12__chr11:65884043:65884311:clu_5446	11	1349	101	Total_MeanThickness	sqtl	-0.030955	-0.20167	0.14053	0.000958213	0	0.0426	0.714949	anterior cingulate	Thickness	FIBP
ENSG00000124783.12__chr6:7295485:7297923:clu_27620	6	3635	300	Witelson5_PosteriorBody_MeanThickness	sqtl	-0.0496051	-0.33298	0.22528	0.00246067	0	0.11739	0.714964	whole blood	Thickness	SSR1
ENSG00000033627.16__chr17:42466507:42470090:clu_11336	17	1740	117	Witelson5_Splenium_Area	sqtl	-0.0389496	-0.24947	0.1756	0.00151707	0	0.066	0.714983	cerebellar	Area	ATP6V0A1
ENSG00000174080.10__chr11:66566404:66567246:clu_6185	11	1207	106	Witelson5_Isthmus_Area	sqtl	-0.0583026	-0.38105	0.26844	0.0033992	0	0.15576	0.715056	caudate	Area	CTSF
ENSG00000163820.14__chr3:45919065:45919413:clu_35099	3	2866	201	Witelson5_Isthmus_MeanThickness	sqtl	0.0400595	-0.18213	0.27105	0.00160476	0	0.07913	0.715064	fibroblasts	Thickness	FYCO1
ENSG00000146828.17__chr7:100852835:100856868:clu_26621	7	2295	184	Total_MeanThickness	sqtl	-0.040736	-0.2735	0.19229	0.00165942	0	0.07946	0.715081	whole blood	Thickness	SLC12A9
ENSG00000165209.18__chr9:123161068:123169902:clu_45971	9	1858	197	Witelson5_AnteriorBody_Area	sqtl	0.0683723	-0.31146	0.47385	0.00467477	0	0.24284	0.715098	whole blood	Area	STRBP
ENSG00000107954.10__chr10:103494472:103570872:clu_9379	10	2254	117	Witelson5_Splenium_Area	sqtl	-0.04565	-0.30307	0.20319	0.00208392	0	0.0953	0.71512	cerebellar	Area	NEURL1
ENSG00000185000.11__chr8:144316673:144316853:clu_49302	8	1485	117	Witelson5_Splenium_Area	sqtl	0.0471905	-0.21854	0.32048	0.00222695	0	0.11076	0.715129	cerebellar	Area	DGAT1
ENSG00000145216.15__chr4:53377923:53379073:clu_32422	4	2442	137	Witelson5_Isthmus_Area	sqtl	0.04323	-0.19224	0.2829	0.00186883	0	0.08355	0.715129	cortex	Area	FIP1L1
ENSG00000109184.14__chr4:51843267:51863437:clu_27575	4	872	44	Witelson5_Genu_MeanThickness	sqtl	0.0533144	-0.2514	0.34243	0.00284242	0	0.12637	0.71514	spinal cord	Thickness	DCUN1D4
ENSG00000143537.13__chr1:155060832:155061415:clu_43012	1	1441	162	Total_MeanThickness	sqtl	-0.048019	-0.31333	0.20905	0.00230583	0	0.10206	0.715149	whole blood	Thickness	ADAM15
ENSG00000147813.15__chr8:143574900:143574986:clu_49599	8	2431	207	Witelson5_AnteriorBody_Area	sqtl	-0.0454231	-0.29322	0.19716	0.00206326	0	0.09092	0.715165	fibroblasts	Area	NAPRT
ENSG00000177479.19__chr3:48922811:48927462:clu_34445	3	1283	45	Witelson5_AnteriorBody_MeanThickness	sqtl	0.0634791	-0.28752	0.4197	0.00402959	0	0.18393	0.715169	whole blood	Thickness	ARIH2
ENSG00000109180.14__chr4:48851975:48857213:clu_24318	4	1331	72	Total_MeanThickness	sqtl	-0.0539026	-0.35971	0.24696	0.00290549	0	0.1363	0.715175	substantia nigra	Thickness	OCIAD1
ENSG00000149809.14__chr11:65112865:65113491:clu_6203	11	1414	137	Witelson5_Isthmus_MeanThickness	sqtl	-0.0454312	-0.29836	0.20632	0.00206399	0	0.09426	0.71518	cortex	Thickness	TM7SF2
ENSG00000159314.11__chr17:45432349:45432752:clu_9870	17	3419	111	Witelson5_AnteriorBody_MeanThickness	sqtl	0.0328788	-0.14884	0.21298	0.00108102	0	0.0482	0.715187	putamen	Thickness	ARHGAP27
ENSG00000008869.11__chr2:37079331:37083289:clu_37870	2	2947	267	Witelson5_PosteriorBody_Area	sqtl	0.0399094	-0.17561	0.26074	0.00159276	0	0.07245	0.715209	fibroblasts	Area	HEATR5B
ENSG00000157613.10__chr11:46295333:46299935:clu_6100	11	1357	135	Total_MeanThickness	sqtl	0.0547123	-0.24849	0.35412	0.00299343	0	0.13235	0.715222	fibroblasts	Thickness	CREB3L1
ENSG00000197062.11__chr6:28272336:28272670:clu_27479	6	2505	71	Witelson5_Genu_Area	sqtl	0.0603329	-0.26636	0.39358	0.00364006	0	0.16096	0.71524	nucleus accumbens	Area	ZSCAN26
ENSG00000275700.4__chr17:37021014:37031614:clu_10859	17	1700	225	Witelson5_PosteriorBody_MeanThickness	sqtl	-0.0672865	-0.46399	0.31463	0.00452748	0	0.23196	0.715273	whole blood	Thickness	AATF
ENSG00000135299.16__chr6:89613890:89616559:clu_29178	6	2734	223	Witelson5_Genu_MeanThickness	sqtl	-0.057975	-0.38777	0.27308	0.0033611	0	0.16458	0.715278	fibroblasts	Thickness	ANKRD6
ENSG00000028310.17__chr5:889647:891155:clu_30259	5	2650	278	Witelson5_AnteriorBody_Area	sqtl	0.0360617	-0.16844	0.23534	0.00130045	0	0.05968	0.7153	fibroblasts	Area	BRD9
ENSG00000055332.16__chr2:37147822:37148857:clu_37878	2	2998	269	Total_Area	sqtl	0.0396454	-0.17278	0.26036	0.00157176	0	0.06992	0.715316	fibroblasts	Area	EIF2AK2
ENSG00000140463.13__chr15:72724655:72727940:clu_14817	15	1166	105	Witelson5_Splenium_Area	sqtl	0.0567474	-0.27021	0.37679	0.00322027	0	0.15409	0.715396	frontal cortex	Area	BBS4
ENSG00000125734.15__chr19:6731522:6732025:clu_18865	19	3208	311	Witelson5_AnteriorBody_Area	sqtl	-0.0536146	-0.35716	0.24166	0.00287452	0	0.13563	0.715396	whole blood	Area	GPR108
ENSG00000172932.14__chr11:67299888:67299993:clu_6965	11	1564	122	Witelson5_Isthmus_MeanThickness	sqtl	-0.0504495	-0.33558	0.22989	0.00254515	0	0.11869	0.715409	cerebellum	Thickness	ANKRD13D
ENSG00000157303.10__chr9:93077993:93084537:clu_45504	9	2320	162	Witelson5_Splenium_Area	sqtl	0.0409928	-0.18333	0.26853	0.00168041	0	0.07504	0.715458	whole blood	Area	SUSD3
ENSG00000026103.21__chr10:88991212:89003029:clu_9182	10	2991	219	Witelson5_Splenium_MeanThickness	sqtl	0.0651973	-0.3063	0.44116	0.00425069	0	0.20696	0.715462	fibroblasts	Thickness	FAS
ENSG00000155542.11__chr5:56909743:56911169:clu_30329	5	2716	258	Total_MeanThickness	sqtl	0.0493222	-0.22938	0.32897	0.00243268	0	0.11526	0.715462	whole blood	Thickness	SETD9
ENSG00000181555.20__chr3:47088247:47097955:clu_29107	3	1859	86	Witelson5_Isthmus_MeanThickness	sqtl	-0.050855	-0.3325	0.23395	0.00258623	0	0.11869	0.715476	spinal cord	Thickness	SETD2
ENSG00000077254.14__chr1:77697931:77711747:clu_36403	1	2421	114	Witelson5_Isthmus_MeanThickness	sqtl	-0.0483805	-0.31879	0.21695	0.00234067	0	0.10603	0.715479	putamen	Thickness	USP33
ENSG00000166272.16__chr10:102810054:102812595:clu_9787	10	2055	111	Witelson5_Genu_Area	sqtl	-0.0482072	-0.31431	0.21512	0.00232393	0	0.10231	0.715519	cerebellum	Area	WBP1L
ENSG00000167522.14__chr16:89291799:89305206:clu_15121	16	2744	258	Witelson5_AnteriorBody_MeanThickness	sqtl	-0.0386959	-0.2495	0.17139	0.00149738	0	0.06535	0.715527	fibroblasts	Thickness	ANKRD11
ENSG00000167702.11__chr8:144469647:144471942:clu_49775	8	1250	151	Witelson5_AnteriorBody_Area	sqtl	-0.0656837	-0.44339	0.29819	0.00431435	0	0.2099	0.715528	fibroblasts	Area	KIFC2
ENSG00000154065.16__chr18:23619629:23629857:clu_20582	18	1618	117	Witelson5_Splenium_MeanThickness	sqtl	0.0471721	-0.21612	0.31824	0.00222521	0	0.10423	0.715541	hypothalamus	Thickness	ANKRD29
ENSG00000178188.14__chr16:28863754:28867331:clu_13994	16	1423	138	Witelson5_Splenium_Area	sqtl	-0.0589104	-0.39001	0.26999	0.00347043	0	0.15801	0.715552	fibroblasts	Area	SH2B1
ENSG00000168904.14__chr15:99256125:99287257:clu_16651	15	3574	308	Witelson5_Isthmus_Area	sqtl	0.0401601	-0.1818	0.26129	0.00161283	0	0.0714	0.715563	whole blood	Area	LRRC28
ENSG00000136856.17__chr9:127400006:127403660:clu_47380	9	1793	199	Witelson5_AnteriorBody_MeanThickness	sqtl	0.0512301	-0.23494	0.3343	0.00262452	0	0.12093	0.715565	fibroblasts	Thickness	SLC2A8
ENSG00000182179.12__chr3:49811455:49811870:clu_29967	3	1367	51	Total_Area	sqtl	-0.072169	-0.49214	0.34159	0.00520836	0	0.25631	0.715577	putamen	Area	UBA7
ENSG00000175938.6__chr16:30953460:30956200:clu_13963	16	1015	109	Witelson5_Genu_MeanThickness	sqtl	0.0528444	-0.24451	0.34794	0.00279253	0	0.12853	0.715581	cortex	Thickness	ORAI3
ENSG00000111863.12__chr6:11735683:11754873:clu_27770	6	3143	249	Witelson5_PosteriorBody_Area	sqtl	-0.052059	-0.3489	0.23505	0.00271014	0	0.13227	0.715587	fibroblasts	Area	ADTRP
ENSG00000183963.18__chr22:31101049:31104316:clu_16978	22	2222	75	Witelson5_Isthmus_MeanThickness	sqtl	0.0500243	-0.22674	0.3304	0.00250243	0	0.11469	0.715641	substantia nigra	Thickness	SMTN
ENSG00000157379.13__chr14:24291219:24291556:clu_17023	14	2653	238	Witelson5_Isthmus_MeanThickness	sqtl	-0.0417464	-0.28267	0.18542	0.00174276	0	0.08542	0.715659	whole blood	Thickness	DHRS1
ENSG00000114770.16__chr3:183985378:183987770:clu_37008	3	2712	247	Total_MeanThickness	sqtl	0.0549784	-0.24772	0.36213	0.00302262	0	0.13842	0.715681	fibroblasts	Thickness	ABCC5
ENSG00000187954.12__chr8:144451927:144452359:clu_49355	8	1250	117	Witelson5_PosteriorBody_MeanThickness	sqtl	0.0372242	-0.16998	0.24353	0.00138564	0	0.06178	0.715712	cerebellar	Thickness	CYHR1
ENSG00000131097.6__chr17:44846426:44848102:clu_10985	17	2513	129	Witelson5_Genu_Area	sqtl	-0.0542373	-0.3557	0.25788	0.00294169	0	0.1353	0.715713	caudate	Area	HIGD1B
ENSG00000113552.15__chr5:142006326:142007799:clu_31348	5	2219	234	Witelson5_AnteriorBody_Area	sqtl	-0.0599993	-0.40974	0.28571	0.00359991	0	0.17853	0.715733	whole blood	Area	GNPDA1
ENSG00000213445.9__chr11:65642639:65644955:clu_4688	11	1385	75	Witelson5_AnteriorBody_MeanThickness	sqtl	-0.0560361	-0.37727	0.26612	0.00314004	0	0.1544	0.715773	substantia nigra	Thickness	SIPA1
ENSG00000143569.18__chr1:154268954:154270881:clu_42950	1	2088	182	Total_MeanThickness	sqtl	-0.0468403	-0.31095	0.20927	0.00219401	0	0.10149	0.715791	whole blood	Thickness	UBAP2L
ENSG00000163531.15__chr1:204974290:204974657:clu_45150	1	2303	248	Witelson5_PosteriorBody_Area	sqtl	0.0520372	-0.24806	0.35009	0.00270787	0	0.13212	0.715794	fibroblasts	Area	NFASC
ENSG00000106992.17__chr9:127874649:127877623:clu_45892	9	1248	137	Witelson5_Isthmus_MeanThickness	sqtl	0.0344012	-0.1598	0.21842	0.00118344	0	0.05026	0.715861	cortex	Thickness	AK1
ENSG00000130429.12__chr7:99377455:99385702:clu_26465	7	1448	136	Total_MeanThickness	sqtl	-0.0528833	-0.34214	0.23656	0.00279665	0	0.12133	0.715871	whole blood	Thickness	ARPC1B
ENSG00000134057.14__chr5:69175537:69177239:clu_32819	5	1414	141	Witelson5_AnteriorBody_Area	sqtl	0.0474152	-0.21295	0.31344	0.0022482	0	0.10375	0.715875	cerebellum	Area	CCNB1
ENSG00000172803.17__chr11:65854984:65856129:clu_6298	11	1364	118	Witelson5_AnteriorBody_MeanThickness	sqtl	-0.0409445	-0.27093	0.18185	0.00167645	0	0.07625	0.71589	cortex	Thickness	SNX32
ENSG00000182473.21__chr17:76089320:76090329:clu_12612	17	2517	244	Witelson5_PosteriorBody_Area	sqtl	0.0409328	-0.1949	0.26944	0.0016755	0	0.07727	0.715897	fibroblasts	Area	EXOC7
ENSG00000172869.14__chr5:119165280:119166616:clu_33290	5	2595	141	Witelson5_Splenium_Area	sqtl	-0.0340767	-0.22252	0.14545	0.00116122	0	0.0517	0.715909	cerebellum	Area	DMXL1
ENSG00000173039.18__chr11:65662205:65662826:clu_6020	11	1382	117	Total_MeanThickness	sqtl	-0.0388782	-0.24691	0.1758	0.00151151	0	0.06644	0.71591	hypothalamus	Thickness	RELA
ENSG00000174483.19__chr11:66526807:66530894:clu_6382	11	1189	104	Witelson5_PosteriorBody_Area	sqtl	-0.0612192	-0.41707	0.28891	0.00374779	0	0.18476	0.715925	cortex	Area	BBS1
ENSG00000205085.10__chr7:128677813:128680031:clu_26934	7	2463	175	Witelson5_Splenium_Area	sqtl	-0.0440508	-0.28674	0.1959	0.00194048	0	0.08584	0.715931	whole blood	Area	FAM71F2
ENSG00000135976.17__chr2:97209709:97211546:clu_35046	2	695	67	Witelson5_PosteriorBody_MeanThickness	sqtl	0.0523455	-0.23169	0.33692	0.00274006	0	0.11963	0.715932	frontal cortex	Thickness	ANKRD36
ENSG00000010327.10__chr3:52512436:52512596:clu_29905	3	1457	96	Witelson5_Splenium_Area	sqtl	-0.0351992	-0.22539	0.15428	0.00123898	0	0.05235	0.715935	anterior cingulate	Area	STAB1
ENSG00000104522.15__chr8:143614453:143614624:clu_49608	8	2340	203	Witelson5_Splenium_Area	sqtl	-0.042364	-0.27367	0.19341	0.00179471	0	0.07817	0.715961	fibroblasts	Area	TSTA3
ENSG00000115464.14__chr2:61203263:61204256:clu_32973	2	2230	112	Witelson5_PosteriorBody_Area	sqtl	-0.0454142	-0.30156	0.21298	0.00206245	0	0.0979	0.715962	hippocampus	Area	USP34
ENSG00000214435.7__chr10:102897997:102900593:clu_9792	10	2156	128	Witelson5_Isthmus_Area	sqtl	-0.0400445	-0.26064	0.18242	0.00160357	0	0.07272	0.715966	cerebellum	Area	AS3MT
ENSG00000196943.12__chr14:24302424:24303074:clu_17282	14	2653	238	Witelson5_AnteriorBody_MeanThickness	sqtl	0.0551354	-0.25316	0.36823	0.00303991	0	0.14425	0.715968	fibroblasts	Thickness	NOP9
ENSG00000136710.9__chr2:130339232:130340908:clu_36534	2	1373	116	Total_MeanThickness	sqtl	0.0495111	-0.23254	0.34076	0.00245135	0	0.12528	0.71597	hypothalamus	Thickness	CCDC115
ENSG00000086015.20__chr1:46034266:46034827:clu_42566	1	2309	89	Witelson5_Splenium_Area	sqtl	0.0504271	-0.22978	0.32962	0.00254289	0	0.11596	0.715995	fibroblasts	Area	MAST2
ENSG00000180900.18__chr8:143805435:143806407:clu_48090	8	2049	137	Witelson5_Isthmus_MeanThickness	sqtl	0.0461295	-0.21469	0.30921	0.00212793	0	0.10347	0.715998	cortex	Thickness	SCRIB
ENSG00000141698.16__chr17:41825657:41827426:clu_11133	17	2242	137	Witelson5_Splenium_Area	sqtl	-0.0504743	-0.33642	0.23059	0.00254766	0	0.11899	0.716005	cortex	Area	NT5C3B
ENSG00000103671.9__chr15:64395531:64397606:clu_15735	15	1413	135	Witelson5_PosteriorBody_MeanThickness	sqtl	-0.0424946	-0.27914	0.18689	0.00180579	0	0.08278	0.716008	nucleus accumbens	Thickness	TRIP4
ENSG00000150054.18__chr10:28119061:28119651:clu_8052	10	3567	250	Witelson5_AnteriorBody_MeanThickness	sqtl	0.0486696	-0.2292	0.32462	0.00236873	0	0.11176	0.716015	whole blood	Thickness	MPP7
ENSG00000070759.16__chr1:45347062:45347609:clu_36696	1	2366	106	Witelson5_Splenium_MeanThickness	sqtl	-0.0433104	-0.28279	0.19633	0.00187579	0	0.0845	0.716035	hippocampus	Thickness	TESK2
ENSG00000186868.15__chr17:45987095:45991460:clu_11325	17	3000	110	Witelson5_Splenium_MeanThickness	sqtl	0.0477206	-0.22964	0.32224	0.00227726	0	0.11171	0.71605	nucleus accumbens	Thickness	MAPT
ENSG00000175224.16__chr11:46618375:46644279:clu_5027	11	1303	112	Witelson5_AnteriorBody_MeanThickness	sqtl	-0.0498296	-0.32814	0.2313	0.00248298	0	0.11262	0.716078	hippocampus	Thickness	ATG13
ENSG00000172613.7__chr11:67392078:67392654:clu_6448	11	1578	119	Witelson5_Isthmus_MeanThickness	sqtl	-0.0536595	-0.36009	0.25423	0.00287934	0	0.14173	0.716093	cortex	Thickness	RAD9A
ENSG00000074964.16__chr1:17623175:17624387:clu_40515	1	2864	257	Witelson5_Isthmus_MeanThickness	sqtl	0.0509189	-0.24073	0.33983	0.00259273	0	0.12267	0.716107	whole blood	Thickness	ARHGEF10L
ENSG00000187144.11__chr1:16459189:16475825:clu_43448	1	2754	141	Witelson5_Isthmus_Area	sqtl	0.0386193	-0.1695	0.24839	0.00149145	0	0.06474	0.716148	cerebellum	Area	SPATA21
ENSG00000108788.11__chr17:42570183:42571547:clu_9614	17	1668	101	Witelson5_Splenium_Area	sqtl	-0.0406695	-0.25944	0.18055	0.001654	0	0.07366	0.716151	anterior cingulate	Area	MLX
ENSG00000108312.14__chr17:44218296:44219445:clu_11237	17	2063	171	Witelson5_PosteriorBody_MeanThickness	sqtl	-0.0616475	-0.40766	0.28578	0.00380041	0	0.18128	0.716152	whole blood	Thickness	UBTF
ENSG00000115762.16__chr2:131132991:131140170:clu_37170	2	1313	107	Witelson5_Splenium_Area	sqtl	0.0517845	-0.22276	0.34325	0.00268164	0	0.12308	0.716157	caudate	Area	PLEKHB2
ENSG00000175634.14__chr11:67431515:67432353:clu_6996	11	1632	122	Witelson5_Isthmus_Area	sqtl	0.05835	-0.27324	0.3888	0.00340472	0	0.15889	0.716168	cerebellum	Area	RPS6KB2
ENSG00000140416.19__chr15:63062645:63064064:clu_16124	15	2573	243	Witelson5_Splenium_Area	sqtl	-0.0408078	-0.27672	0.18747	0.00166527	0	0.08097	0.716176	fibroblasts	Area	TPM1
ENSG00000090054.13__chr9:92112562:92115314:clu_46303	9	1903	117	Witelson5_Isthmus_Area	sqtl	0.0481741	-0.2242	0.31529	0.00232075	0	0.10678	0.716193	cerebellar	Area	SPTLC1
ENSG00000178234.12__chr7:152025884:152027670:clu_27537	7	2379	302	Witelson5_Isthmus_Area	sqtl	0.0369482	-0.17106	0.24427	0.00136517	0	0.06318	0.716254	fibroblasts	Area	GALNT11
ENSG00000157954.14__chr7:5229738:5230835:clu_25427	7	3196	302	Witelson5_Isthmus_MeanThickness	sqtl	0.0351597	-0.16537	0.24087	0.0012362	0	0.06116	0.716272	fibroblasts	Thickness	WIPI2
ENSG00000167702.11__chr8:144472046:144472138:clu_44731	8	1249	117	Total_MeanThickness	sqtl	0.0360722	-0.16211	0.23575	0.0013012	0	0.05785	0.716284	frontal cortex	Thickness	KIFC2
ENSG00000148835.10__chr10:103381841:103383238:clu_9807	10	2310	141	Witelson5_Isthmus_Area	sqtl	0.0523099	-0.2384	0.34949	0.00273633	0	0.13039	0.716298	cerebellum	Area	TAF5
ENSG00000180329.13__chr17:44679043:44682003:clu_11624	17	2098	164	Witelson5_AnteriorBody_Area	sqtl	0.0548715	-0.24055	0.36714	0.00301088	0	0.13962	0.716324	fibroblasts	Area	CCDC43
ENSG00000172732.11__chr11:65865894:65865986:clu_6499	11	1351	116	Witelson5_Isthmus_MeanThickness	sqtl	-0.0320467	-0.21315	0.14065	0.00102699	0	0.04738	0.716333	cerebellar	Thickness	MUS81
ENSG00000126062.3__chr3:50355547:50358213:clu_34531	3	1587	47	Witelson5_PosteriorBody_Area	sqtl	-0.0703768	-0.47895	0.32809	0.0049529	0	0.23727	0.716347	cortex	Area	TMEM115
ENSG00000108771.12__chr17:42105167:42107604:clu_9875	17	1841	112	Witelson5_Isthmus_MeanThickness	sqtl	0.0439933	-0.2047	0.30282	0.00193541	0	0.0984	0.716372	hippocampus	Thickness	DHX58
ENSG00000100889.11__chr14:24102890:24103510:clu_17219	14	2434	250	Witelson5_Isthmus_Area	sqtl	-0.0476875	-0.32657	0.2262	0.0022741	0	0.11428	0.716392	fibroblasts	Area	PCK2
ENSG00000188227.12__chr19:37548494:37569850:clu_19054	19	2327	105	Witelson5_Genu_MeanThickness	sqtl	0.0565668	-0.26279	0.38208	0.00319981	0	0.15342	0.716394	hypothalamus	Thickness	ZNF793
ENSG00000131508.15__chr5:139562407:139600372:clu_33566	5	1363	123	Total_Area	sqtl	-0.0365843	-0.24036	0.16134	0.00133841	0	0.06105	0.716434	cerebellum	Area	UBE2D2
ENSG00000058453.16__chr1:16954357:16954734:clu_43483	1	2646	141	Witelson5_AnteriorBody_Area	sqtl	-0.0502181	-0.34025	0.23804	0.00252186	0	0.12307	0.716436	cerebellum	Area	CROCC
ENSG00000166197.16__chr10:102157074:102157189:clu_8473	10	2147	111	Total_MeanThickness	sqtl	0.0278338	-0.12617	0.1768	0.00077472	0	0.03317	0.716444	frontal cortex	Thickness	NOLC1
ENSG00000067064.10__chr10:1051800:1054168:clu_8088	10	3024	263	Witelson5_Splenium_MeanThickness	sqtl	0.05177	-0.24395	0.35061	0.00268013	0	0.13237	0.716457	fibroblasts	Thickness	IDI1
ENSG00000183137.14__chr6:109140675:109146758:clu_29368	6	1867	142	Witelson5_Splenium_Area	sqtl	0.057571	-0.25992	0.38205	0.00331442	0	0.15196	0.716479	fibroblasts	Area	CEP57L1
ENSG00000174744.13__chr11:66337807:66338243:clu_5873	11	1223	105	Witelson5_Isthmus_Area	sqtl	-0.0556209	-0.37437	0.2527	0.00309369	0	0.14709	0.71648	frontal cortex	Area	BRMS1
ENSG00000140265.12__chr15:43364382:43366110:clu_11605	15	582	73	Witelson5_Isthmus_MeanThickness	sqtl	-0.0405405	-0.26224	0.17929	0.00164353	0	0.07144	0.71648	substantia nigra	Thickness	ZSCAN29
ENSG00000137462.6__chr4:153688047:153702892:clu_33358	4	2652	233	Witelson5_Isthmus_MeanThickness	sqtl	0.0429953	-0.19755	0.29404	0.00184859	0	0.09175	0.716494	whole blood	Thickness	TLR2
ENSG00000184979.9__chr22:18157820:18160172:clu_22331	22	2149	248	Witelson5_Genu_MeanThickness	sqtl	-0.0455981	-0.31042	0.205	0.00207919	0	0.10056	0.716503	fibroblasts	Thickness	USP18
ENSG00000134574.11__chr11:47234934:47235270:clu_5863	11	1351	76	Witelson5_Splenium_Area	sqtl	-0.0544557	-0.354	0.24789	0.00296543	0	0.13546	0.716545	cerebellar	Area	DDB2
ENSG00000167702.11__chr8:144467341:144467485:clu_46894	8	1250	129	Witelson5_Splenium_Area	sqtl	0.0413737	-0.18496	0.27849	0.00171178	0	0.08096	0.716573	caudate	Area	KIFC2
ENSG00000167702.11__chr8:144467341:144467485:clu_46894	8	1250	129	Witelson5_PosteriorBody_MeanThickness	sqtl	0.0321684	-0.1474	0.20666	0.00103481	0	0.0447	0.716583	caudate	Thickness	KIFC2
ENSG00000078902.15__chr11:1290409:1309466:clu_5511	11	3671	284	Witelson5_AnteriorBody_Area	sqtl	0.0532083	-0.25111	0.36198	0.00283113	0	0.1418	0.716606	fibroblasts	Area	TOLLIP
ENSG00000177697.17__chr11:833026:834530:clu_5496	11	3233	253	Total_Area	sqtl	-0.0436272	-0.28408	0.19239	0.00190333	0	0.08548	0.716611	fibroblasts	Area	CD151
ENSG00000157823.16__chr15:89871546:89878265:clu_16830	15	2837	222	Witelson5_AnteriorBody_Area	sqtl	0.0526222	-0.25614	0.36008	0.0027691	0	0.13804	0.716616	fibroblasts	Area	AP3S2
ENSG00000133059.16__chr1:205148339:205150680:clu_45161	1	1939	231	Witelson5_PosteriorBody_Area	sqtl	0.048111	-0.21973	0.31616	0.00231466	0	0.10626	0.716661	fibroblasts	Area	DSTYK
ENSG00000204130.12__chr10:68404844:68406754:clu_8406	10	2808	137	Witelson5_PosteriorBody_MeanThickness	sqtl	-0.0507128	-0.34592	0.23987	0.00257179	0	0.12715	0.716662	cortex	Thickness	RUFY2
ENSG00000176783.14__chr5:179607659:179609376:clu_32283	5	3917	298	Witelson5_Isthmus_Area	sqtl	0.0424849	-0.20263	0.29221	0.00180497	0	0.08893	0.716663	fibroblasts	Area	RUFY1
ENSG00000073670.13__chr17:44779239:44779739:clu_11359	17	2320	137	Witelson5_AnteriorBody_MeanThickness	sqtl	-0.0457145	-0.30402	0.21045	0.00208982	0	0.0965	0.716671	cortex	Thickness	ADAM11
ENSG00000160957.12__chr8:144515457:144515988:clu_49394	8	1171	117	Witelson5_Splenium_Area	sqtl	0.0391965	-0.17432	0.26083	0.00153637	0	0.07122	0.716677	cerebellar	Area	RECQL4
ENSG00000140332.15__chr15:70094576:70095578:clu_16333	15	2120	244	Total_MeanThickness	sqtl	-0.0448873	-0.30007	0.20088	0.00201487	0	0.09436	0.716722	fibroblasts	Thickness	TLE3
ENSG00000160972.9__chr8:144500199:144500267:clu_48251	8	1233	137	Witelson5_PosteriorBody_MeanThickness	sqtl	-0.0358627	-0.23365	0.15951	0.00128614	0	0.05626	0.716727	cortex	Thickness	PPP1R16A
ENSG00000166762.16__chr15:43632363:43635360:clu_11623	15	474	64	Total_MeanThickness	sqtl	-0.0435294	-0.28581	0.19684	0.0018948	0	0.08598	0.716754	substantia nigra	Thickness	CATSPER2
ENSG00000124574.14__chr6:43433360:43434621:clu_28710	6	2008	241	Witelson5_Isthmus_Area	sqtl	-0.0377251	-0.25367	0.17523	0.00142318	0	0.0687	0.716779	fibroblasts	Area	ABCC10
ENSG00000169085.11__chr8:66473938:66474793:clu_47351	8	1504	102	Witelson5_Splenium_MeanThickness	sqtl	-0.0614374	-0.42013	0.28875	0.00377456	0	0.19178	0.716782	cortex	Thickness	C8orf46
ENSG00000162241.12__chr11:65381969:65382486:clu_6229	11	1372	137	Witelson5_Isthmus_MeanThickness	sqtl	-0.0326376	-0.21184	0.15422	0.00106521	0	0.04781	0.7168	cortex	Thickness	SLC25A45
ENSG00000143702.15__chr1:243186072:243186259:clu_45783	1	2478	230	Witelson5_AnteriorBody_MeanThickness	sqtl	0.0485318	-0.22279	0.32494	0.00235534	0	0.11008	0.716835	fibroblasts	Thickness	CEP170
ENSG00000160932.10__chr8:143020991:143021314:clu_48170	8	3208	236	Witelson5_Genu_MeanThickness	sqtl	0.0645611	-0.3105	0.45161	0.00416814	0	0.22193	0.716838	whole blood	Thickness	LY6E
ENSG00000144026.11__chr2:95157439:95158965:clu_33385	2	466	48	Witelson5_Genu_Area	sqtl	0.0727569	-0.33965	0.50458	0.00529357	0	0.26898	0.716851	hippocampus	Area	ZNF514
ENSG00000152457.17__chr10:14935564:14939810:clu_8278	10	3368	277	Witelson5_Isthmus_MeanThickness	sqtl	0.0486081	-0.21736	0.32414	0.00236275	0	0.10982	0.716854	fibroblasts	Thickness	DCLRE1C
ENSG00000198265.11__chr17:67195470:67201129:clu_11945	17	2722	255	Witelson5_PosteriorBody_MeanThickness	sqtl	-0.0456142	-0.30468	0.20618	0.00208065	0	0.09694	0.716856	whole blood	Thickness	HELZ
ENSG00000214435.7__chr10:102870211:102872448:clu_9788	10	2156	128	Total_MeanThickness	sqtl	-0.0350098	-0.223	0.15693	0.00122569	0	0.05253	0.716857	cerebellum	Thickness	AS3MT
ENSG00000131473.16__chr17:41896649:41897749:clu_11137	17	2147	133	Witelson5_Isthmus_MeanThickness	sqtl	0.0404409	-0.19546	0.27145	0.00163547	0	0.07919	0.7169	cortex	Thickness	ACLY
ENSG00000100614.17__chr14:60291454:60292453:clu_15997	14	1718	111	Witelson5_AnteriorBody_Area	sqtl	0.0495099	-0.22869	0.33395	0.00245123	0	0.11926	0.716903	frontal cortex	Area	PPM1A
ENSG00000112320.11__chr6:107533610:107587080:clu_29334	6	2140	206	Witelson5_Isthmus_Area	sqtl	-0.0543141	-0.35836	0.2511	0.00295002	0	0.13886	0.716923	fibroblasts	Area	SOBP
ENSG00000162769.12__chr1:212885396:212887891:clu_44226	1	2078	201	Witelson5_Isthmus_MeanThickness	sqtl	0.0670297	-0.31737	0.4537	0.00449298	0	0.21599	0.716932	whole blood	Thickness	FLVCR1
ENSG00000134490.13__chr18:23430677:23437781:clu_23428	18	1391	141	Witelson5_Genu_MeanThickness	sqtl	-0.0431578	-0.28491	0.19715	0.0018626	0	0.08545	0.716939	cerebellum	Thickness	TMEM241
ENSG00000131236.16__chr1:40059458:40060067:clu_42322	1	2412	210	Witelson5_AnteriorBody_Area	sqtl	-0.0415591	-0.274	0.19027	0.00172716	0	0.08028	0.716957	fibroblasts	Area	CAP1
ENSG00000068885.14__chr3:160282613:160285804:clu_34273	3	1887	117	Witelson5_Isthmus_Area	sqtl	-0.0513225	-0.34816	0.2396	0.002634	0	0.12985	0.716968	hypothalamus	Area	IFT80
ENSG00000103275.19__chr16:1309773:1314020:clu_12858	16	3257	278	Total_MeanThickness	sqtl	-0.0362875	-0.23609	0.16542	0.00131678	0	0.05766	0.71701	whole blood	Thickness	UBE2I
ENSG00000168056.15__chr11:65539231:65539328:clu_6192	11	1367	127	Total_MeanThickness	sqtl	-0.0443661	-0.28497	0.20159	0.00196835	0	0.08676	0.717016	nucleus accumbens	Thickness	LTBP3
ENSG00000169193.11__chr7:23598051:23601871:clu_25564	7	3367	215	Witelson5_AnteriorBody_MeanThickness	sqtl	0.0571963	-0.25853	0.38416	0.00327141	0	0.15546	0.717017	whole blood	Thickness	CCDC126
ENSG00000131061.13__chr20:33781387:33783732:clu_23046	20	1447	129	Witelson5_AnteriorBody_MeanThickness	sqtl	-0.0427074	-0.28748	0.20372	0.00182392	0	0.08637	0.717037	caudate	Thickness	ZNF341
ENSG00000187796.13__chr9:136367257:136367754:clu_46529	9	2269	275	Witelson5_Isthmus_MeanThickness	sqtl	0.049757	-0.23502	0.32815	0.00247576	0	0.11499	0.717041	whole blood	Thickness	CARD9
ENSG00000015475.18__chr22:17739488:17750105:clu_22317	22	2271	270	Witelson5_Genu_MeanThickness	sqtl	0.0440444	-0.19843	0.28845	0.00193991	0	0.08885	0.717061	fibroblasts	Thickness	BID
ENSG00000160948.13__chr8:144425772:144426180:clu_48017	8	1335	135	Witelson5_PosteriorBody_Area	sqtl	0.0363544	-0.16282	0.23858	0.00132164	0	0.05888	0.717098	nucleus accumbens	Area	VPS28
ENSG00000238083.7__chr17:46487140:46517362:clu_12175	17	3225	85	Witelson5_AnteriorBody_Area	sqtl	-0.066845	-0.44967	0.31271	0.00446825	0	0.21456	0.717122	cerebellum	Area	LRRC37A2
ENSG00000067798.14__chr12:78127208:78128706:clu_4224	12	2997	210	Witelson5_Isthmus_MeanThickness	sqtl	0.0573013	-0.26578	0.38534	0.00328344	0	0.15825	0.717141	fibroblasts	Thickness	NAV3
ENSG00000159733.13__chr4:2329142:2335705:clu_32513	4	2384	203	Witelson5_PosteriorBody_Area	sqtl	0.0641259	-0.29628	0.43883	0.00411213	0	0.20096	0.717157	fibroblasts	Area	ZFYVE28
ENSG00000176973.7__chr11:65572960:65573402:clu_6206	11	1386	126	Witelson5_Isthmus_Area	sqtl	-0.0491629	-0.32399	0.22175	0.00241699	0	0.11152	0.717169	nucleus accumbens	Area	FAM89B
ENSG00000234147.1__chr6:140846304:140852819:clu_31881	6	2089	91	Witelson5_Splenium_MeanThickness	sqtl	0.0567501	-0.2602	0.37951	0.00322057	0	0.15066	0.717182	cerebellum	Thickness	ENSG00000234147.1
ENSG00000138107.12__chr10:102481172:102481837:clu_8789	10	1969	97	Witelson5_Isthmus_MeanThickness	sqtl	0.0383717	-0.17422	0.24413	0.00147238	0	0.06271	0.717207	hypothalamus	Thickness	ACTR1A
ENSG00000141698.16__chr17:41835272:41835588:clu_11134	17	2242	137	Witelson5_Isthmus_MeanThickness	sqtl	-0.0564576	-0.38501	0.26525	0.00318746	0	0.15808	0.71723	cortex	Thickness	NT5C3B
ENSG00000123384.13__chr12:57178603:57178890:clu_3049	12	1452	110	Witelson5_AnteriorBody_MeanThickness	sqtl	-0.0564288	-0.37698	0.26386	0.00318421	0	0.15401	0.717256	putamen	Thickness	LRP1
ENSG00000120306.9__chr5:140194652:140243305:clu_31714	5	1427	116	Witelson5_PosteriorBody_Area	sqtl	-0.0400425	-0.26017	0.182	0.0016034	0	0.0698	0.717258	fibroblasts	Area	CYSTM1
ENSG00000108950.11__chr17:68555743:68600263:clu_12353	17	2570	213	Witelson5_Isthmus_MeanThickness	sqtl	-0.0436353	-0.28429	0.19385	0.00190404	0	0.08435	0.717295	fibroblasts	Thickness	FAM20A
ENSG00000170631.14__chr8:144932590:144946011:clu_36104	8	709	75	Witelson5_AnteriorBody_Area	sqtl	0.0441318	-0.1992	0.29315	0.00194762	0	0.092	0.7173	substantia nigra	Area	ZNF16
ENSG00000132781.17__chr1:45331556:45331661:clu_42271	1	2206	117	Witelson5_Splenium_Area	sqtl	-0.0264884	-0.16973	0.11651	0.000701637	0	0.03001	0.717345	cerebellar	Area	MUTYH
ENSG00000112769.18__chr6:112187601:112189149:clu_29463	6	2075	169	Witelson5_Genu_MeanThickness	sqtl	0.0647318	-0.2929	0.44356	0.00419021	0	0.20949	0.717375	fibroblasts	Thickness	LAMA4
ENSG00000167851.13__chr17:74474685:74477436:clu_12059	17	2503	296	Witelson5_Isthmus_Area	sqtl	-0.0478868	-0.31015	0.22594	0.00229314	0	0.10273	0.717375	whole blood	Area	CD300A
ENSG00000141499.16__chr17:7689322:7689590:clu_10493	17	2318	259	Witelson5_Genu_MeanThickness	sqtl	-0.0406123	-0.27104	0.18712	0.00164936	0	0.08071	0.717378	fibroblasts	Thickness	WRAP53
ENSG00000140365.15__chr15:75338133:75338646:clu_16222	15	1387	125	Witelson5_PosteriorBody_Area	sqtl	0.0661281	-0.30775	0.44173	0.00437292	0	0.20794	0.717394	whole blood	Area	COMMD4
ENSG00000011009.10__chr1:23792760:23793151:clu_41798	1	2053	184	Total_MeanThickness	sqtl	-0.0599516	-0.41719	0.2668	0.0035942	0	0.18245	0.717428	fibroblasts	Thickness	LYPLA2
ENSG00000165238.16__chr9:93292396:93292491:clu_48847	9	2357	141	Witelson5_Splenium_MeanThickness	sqtl	0.0478511	-0.22019	0.3218	0.00228973	0	0.11153	0.717487	cerebellum	Thickness	WNK2
ENSG00000065675.14__chr10:6511194:6515018:clu_7806	10	3786	333	Witelson5_Isthmus_Area	sqtl	0.0554227	-0.26219	0.37727	0.00307168	0	0.15307	0.717544	whole blood	Area	PRKCQ
ENSG00000124356.15__chr2:73829070:73829405:clu_40342	2	1346	129	Witelson5_AnteriorBody_MeanThickness	sqtl	0.0497104	-0.22547	0.3289	0.00247112	0	0.1157	0.717554	cerebellum	Thickness	STAMBP
ENSG00000138111.14__chr10:102469197:102469592:clu_9152	10	1950	89	Witelson5_Isthmus_MeanThickness	sqtl	0.0477065	-0.21461	0.30893	0.00227591	0	0.10023	0.717577	nucleus accumbens	Thickness	MFSD13A
ENSG00000171206.13__chr10:102656137:102656270:clu_7979	10	2002	106	Witelson5_Isthmus_Area	sqtl	-0.0552052	-0.36852	0.25168	0.00304762	0	0.14183	0.717579	putamen	Area	TRIM8
ENSG00000137831.14__chr15:70664814:70669153:clu_16335	15	2644	274	Witelson5_Genu_MeanThickness	sqtl	-0.0491464	-0.32782	0.22505	0.00241537	0	0.11275	0.717616	fibroblasts	Thickness	UACA
ENSG00000161513.11__chr17:74864347:74864824:clu_12466	17	2159	261	Witelson5_PosteriorBody_MeanThickness	sqtl	0.0411281	-0.19351	0.28494	0.00169152	0	0.085	0.717654	fibroblasts	Thickness	FDXR
ENSG00000161513.11__chr17:74864564:74864824:clu_12095	17	2159	261	Witelson5_PosteriorBody_MeanThickness	sqtl	0.0620352	-0.29504	0.41327	0.00384836	0	0.18598	0.717664	whole blood	Thickness	FDXR
ENSG00000205726.14__chr21:33819323:33829624:clu_24827	21	2606	235	Witelson5_Genu_MeanThickness	sqtl	0.0570678	-0.26596	0.38582	0.00325674	0	0.15968	0.717677	whole blood	Thickness	ITSN1
ENSG00000196535.15__chr17:29074914:29079727:clu_10222	17	1278	111	Witelson5_Splenium_Area	sqtl	0.0447283	-0.20606	0.2921	0.00200062	0	0.0894	0.717678	hypothalamus	Area	MYO18A
ENSG00000168237.17__chr3:52287876:52290304:clu_33114	3	1324	89	Witelson5_Splenium_MeanThickness	sqtl	0.0551715	-0.254	0.36656	0.0030439	0	0.14528	0.717679	hypothalamus	Thickness	GLYCTK
ENSG00000140398.13__chr15:75348723:75348884:clu_15381	15	1389	117	Witelson5_PosteriorBody_Area	sqtl	-0.0492456	-0.33006	0.22263	0.00242513	0	0.11445	0.717681	hypothalamus	Area	NEIL1
ENSG00000124356.15__chr2:73860589:73862203:clu_38461	2	1347	129	Witelson5_AnteriorBody_Area	sqtl	0.0698084	-0.327	0.4774	0.00487321	0	0.23985	0.717691	fibroblasts	Area	STAMBP
ENSG00000152457.17__chr10:14939869:14942114:clu_8279	10	3368	277	Witelson5_Isthmus_MeanThickness	sqtl	0.0352196	-0.16084	0.23052	0.00124042	0	0.05806	0.717694	fibroblasts	Thickness	DCLRE1C
ENSG00000198408.13__chr10:101787523:101790896:clu_9524	10	2042	155	Witelson5_Genu_MeanThickness	sqtl	-0.0626946	-0.42903	0.294	0.00393061	0	0.1989	0.717704	fibroblasts	Thickness	MGEA5
ENSG00000143401.14__chr1:150230693:150231777:clu_36864	1	1306	67	Total_MeanThickness	sqtl	0.0586924	-0.266	0.38672	0.0034448	0	0.15834	0.717711	anterior cingulate	Thickness	ANP32E
ENSG00000173120.14__chr11:67231960:67243009:clu_6514	11	1513	117	Witelson5_AnteriorBody_MeanThickness	sqtl	-0.0676859	-0.46029	0.31592	0.00458139	0	0.22552	0.717729	whole blood	Thickness	KDM2A
ENSG00000181638.17__chr8:143251340:143259775:clu_49568	8	2738	214	Witelson5_PosteriorBody_MeanThickness	sqtl	0.0470045	-0.21011	0.31146	0.00220942	0	0.10262	0.717755	fibroblasts	Thickness	ZFP41
ENSG00000074964.16__chr1:17640302:17654636:clu_41616	1	2864	257	Witelson5_Isthmus_Area	sqtl	-0.0378501	-0.2455	0.16928	0.00143263	0	0.06293	0.717761	fibroblasts	Area	ARHGEF10L
ENSG00000142186.16__chr11:65537128:65537809:clu_6716	11	1344	129	Witelson5_AnteriorBody_MeanThickness	sqtl	0.049356	-0.22392	0.31608	0.00243601	0	0.10631	0.717767	cerebellum	Thickness	SCYL1
ENSG00000163584.17__chr3:170868134:170868298:clu_35732	3	2709	135	Total_MeanThickness	sqtl	-0.0506973	-0.33753	0.227	0.00257021	0	0.12043	0.717777	nucleus accumbens	Thickness	RPL22L1
ENSG00000168827.14__chr3:158654631:158658926:clu_38581	3	3187	115	Witelson5_Genu_Area	sqtl	0.0366205	-0.15976	0.23795	0.00134106	0	0.05969	0.717786	cerebellum	Area	GFM1
ENSG00000019995.6__chr10:124983688:124984774:clu_9450	10	2842	254	Witelson5_Splenium_Area	sqtl	-0.0453517	-0.29829	0.19884	0.00205677	0	0.09347	0.717792	whole blood	Area	ZRANB1
ENSG00000172578.11__chr3:183508508:183527845:clu_36001	3	2754	228	Witelson5_AnteriorBody_MeanThickness	sqtl	-0.0518781	-0.35576	0.24443	0.00269133	0	0.13482	0.7178	whole blood	Thickness	KLHL6
ENSG00000169085.11__chr8:66493718:66496437:clu_47351	8	1504	102	Witelson5_Splenium_MeanThickness	sqtl	0.0629297	-0.29982	0.42916	0.00396014	0	0.19378	0.717815	cortex	Thickness	C8orf46
ENSG00000182179.12__chr3:49810672:49810752:clu_34460	3	1367	51	Witelson5_PosteriorBody_Area	sqtl	0.0738894	-0.35105	0.50022	0.00545964	0	0.26709	0.717826	cortex	Area	UBA7
ENSG00000179091.4__chr8:144095228:144095811:clu_46035	8	1835	117	Witelson5_PosteriorBody_MeanThickness	sqtl	-0.0468379	-0.30126	0.21137	0.00219379	0	0.09647	0.717859	hypothalamus	Thickness	CYC1
ENSG00000136840.18__chr9:127898010:127905207:clu_49519	9	1210	141	Witelson5_PosteriorBody_Area	sqtl	-0.0397981	-0.26964	0.1861	0.00158389	0	0.07622	0.717879	cerebellum	Area	ST6GALNAC4
ENSG00000178773.14__chr16:89591058:89592198:clu_15142	16	2508	247	Witelson5_Splenium_Area	sqtl	0.0376237	-0.16976	0.25402	0.00141554	0	0.06691	0.717896	fibroblasts	Area	CPNE7
ENSG00000141447.17__chr18:24239382:24280842:clu_21785	18	2206	222	Witelson5_AnteriorBody_MeanThickness	sqtl	0.0462162	-0.21168	0.31241	0.00213594	0	0.1026	0.717896	fibroblasts	Thickness	OSBPL1A
ENSG00000100410.7__chr22:41468147:41468602:clu_21841	22	1451	101	Witelson5_Splenium_Area	sqtl	-0.0497191	-0.33746	0.22953	0.00247199	0	0.11917	0.717906	hypothalamus	Area	PHF5A
ENSG00000187741.14__chr16:89749902:89752138:clu_15184	16	1965	198	Total_Area	sqtl	-0.0499264	-0.3288	0.22796	0.00249264	0	0.1154	0.717906	fibroblasts	Area	FANCA
ENSG00000095321.16__chr9:129108478:129109179:clu_47561	9	1910	196	Witelson5_PosteriorBody_MeanThickness	sqtl	-0.0537351	-0.36991	0.25049	0.00288746	0	0.14122	0.717925	fibroblasts	Thickness	CRAT
ENSG00000160957.12__chr8:144513138:144513416:clu_49798	8	1171	143	Total_MeanThickness	sqtl	-0.0453745	-0.3082	0.20879	0.00205884	0	0.10004	0.717926	fibroblasts	Thickness	RECQL4
ENSG00000037042.8__chr17:42663503:42665476:clu_11470	17	1675	117	Witelson5_AnteriorBody_MeanThickness	sqtl	-0.0591022	-0.39094	0.2778	0.00349307	0	0.16127	0.717931	fibroblasts	Thickness	TUBG2
ENSG00000120088.14__chr17:45639520:45645901:clu_11041	17	3058	99	Witelson5_AnteriorBody_Area	sqtl	-0.0462305	-0.29789	0.21096	0.00213726	0	0.09454	0.717963	caudate	Area	CRHR1
ENSG00000136152.14__chr13:45465210:45476201:clu_2054	13	2209	193	Witelson5_PosteriorBody_Area	sqtl	0.0576386	-0.264	0.38608	0.00332221	0	0.15658	0.717978	fibroblasts	Area	COG3
ENSG00000140416.19__chr15:63062645:63064064:clu_15907	15	2573	243	Witelson5_AnteriorBody_Area	sqtl	0.0582497	-0.27081	0.39791	0.00339303	0	0.16853	0.718007	whole blood	Area	TPM1
ENSG00000078018.19__chr2:209697051:209700277:clu_36262	2	2413	111	Total_MeanThickness	sqtl	0.0427295	-0.19934	0.28301	0.00182581	0	0.0865	0.71801	frontal cortex	Thickness	MAP2
ENSG00000080823.22__chr14:102233789:102240452:clu_18414	14	1882	198	Witelson5_Isthmus_Area	sqtl	0.058415	-0.27283	0.40332	0.00341231	0	0.17014	0.718011	fibroblasts	Area	MOK
ENSG00000166579.15__chr17:8454887:8460009:clu_10578	17	2621	270	Witelson5_Splenium_MeanThickness	sqtl	0.0484704	-0.22462	0.32276	0.00234938	0	0.11213	0.718112	fibroblasts	Thickness	NDEL1
ENSG00000131504.15__chr5:141526173:141526297:clu_31306	5	2441	212	Witelson5_AnteriorBody_Area	sqtl	0.0518134	-0.23824	0.3413	0.00268463	0	0.12517	0.718133	whole blood	Area	DIAPH1
ENSG00000181638.17__chr8:143251340:143274704:clu_49568	8	2738	214	Witelson5_Genu_Area	sqtl	0.0478702	-0.21935	0.31263	0.00229156	0	0.10226	0.71814	fibroblasts	Area	ZFP41
ENSG00000176248.8__chr9:137183791:137184913:clu_47974	9	948	140	Total_Area	sqtl	-0.0480563	-0.3163	0.21444	0.00230941	0	0.10481	0.71817	fibroblasts	Area	ANAPC2
ENSG00000187609.15__chr9:137351528:137352066:clu_50204	9	628	103	Total_MeanThickness	sqtl	0.0513153	-0.23813	0.34189	0.00263326	0	0.12363	0.718203	cerebellum	Thickness	EXD3
ENSG00000173715.15__chr11:66759096:66796281:clu_6400	11	1230	111	Witelson5_AnteriorBody_MeanThickness	sqtl	0.0461602	-0.20498	0.30181	0.00213076	0	0.09763	0.718228	cortex	Thickness	C11orf80
ENSG00000147813.15__chr8:143574900:143574986:clu_48218	8	2430	207	Witelson5_Genu_Area	sqtl	0.0386199	-0.17657	0.2522	0.0014915	0	0.06676	0.718232	whole blood	Area	NAPRT
ENSG00000075651.15__chr3:171677694:171686685:clu_35901	3	2893	250	Total_MeanThickness	sqtl	-0.0456792	-0.30029	0.20613	0.00208659	0	0.09502	0.718233	whole blood	Thickness	PLD1
ENSG00000120029.12__chr10:102029745:102033026:clu_9268	10	2185	117	Witelson5_AnteriorBody_Area	sqtl	-0.0383594	-0.25485	0.17437	0.00147144	0	0.06996	0.718235	cerebellar	Area	C10orf76
ENSG00000110497.14__chr11:46544041:46545604:clu_5460	11	1311	115	Witelson5_PosteriorBody_Area	sqtl	0.0396728	-0.1839	0.26414	0.00157393	0	0.07261	0.71828	hypothalamus	Area	AMBRA1
ENSG00000119685.19__chr14:75783530:75792913:clu_17753	14	2238	243	Witelson5_Isthmus_Area	sqtl	-0.0631535	-0.4347	0.29532	0.00398837	0	0.20435	0.718299	whole blood	Area	TTLL5
ENSG00000184584.12__chr5:139481704:139482210:clu_28770	5	1382	117	Witelson5_Splenium_Area	sqtl	0.0296203	-0.13175	0.19059	0.000877363	0	0.03795	0.718306	frontal cortex	Area	TMEM173
ENSG00000215374.5__chr8:7324364:7324822:clu_48108	8	1910	246	Witelson5_Isthmus_Area	sqtl	-0.0589546	-0.40841	0.27149	0.00347564	0	0.17759	0.718319	fibroblasts	Area	ENSG00000215374.5
ENSG00000037637.10__chr1:16256759:16294783:clu_34863	1	2612	101	Witelson5_Isthmus_Area	sqtl	0.0552537	-0.24858	0.37715	0.00305297	0	0.148	0.718341	anterior cingulate	Area	FBXO42
ENSG00000173209.22__chr2:61183662:61184712:clu_37295	2	2196	175	Witelson5_PosteriorBody_Area	sqtl	-0.0470742	-0.30611	0.20974	0.00221598	0	0.09937	0.718344	whole blood	Area	AHSA2
ENSG00000239282.7__chr22:30287560:30288706:clu_24399	22	2605	141	Witelson5_Isthmus_Area	sqtl	-0.0509772	-0.34372	0.2327	0.00259868	0	0.12224	0.718354	cerebellum	Area	GATSL3
ENSG00000106351.12__chr7:100553500:100554093:clu_26578	7	1858	151	Total_MeanThickness	sqtl	0.0639759	-0.30583	0.43078	0.00409292	0	0.20113	0.718369	whole blood	Thickness	AGFG2
ENSG00000144214.9__chr2:99295702:99298459:clu_37831	2	1908	126	Total_Area	sqtl	0.0452431	-0.21025	0.3029	0.00204694	0	0.09823	0.718377	cortex	Area	LYG1
ENSG00000141458.12__chr18:23535675:23536673:clu_18361	18	1560	86	Witelson5_AnteriorBody_MeanThickness	sqtl	-0.0468474	-0.31002	0.22634	0.00219468	0	0.10254	0.718383	spinal cord	Thickness	NPC1
ENSG00000269713.7__chr1:149098706:149100741:clu_43888	1	238	28	Total_MeanThickness	sqtl	0.0496885	-0.22701	0.32068	0.00246895	0	0.11022	0.718392	fibroblasts	Thickness	NBPF9
ENSG00000164291.16__chr5:95568049:95582916:clu_31238	5	2122	196	Witelson5_AnteriorBody_Area	sqtl	0.0657241	-0.30895	0.46107	0.00431965	0	0.2237	0.718398	fibroblasts	Area	ARSK
ENSG00000181513.14__chr17:45132663:45135341:clu_11004	17	3481	129	Witelson5_AnteriorBody_Area	sqtl	-0.0404258	-0.26041	0.18453	0.00163424	0	0.07248	0.718408	caudate	Area	ACBD4
ENSG00000117115.12__chr1:17079415:17082545:clu_40398	1	2507	137	Witelson5_Isthmus_Area	sqtl	0.0403453	-0.18454	0.2643	0.00162774	0	0.07397	0.718435	cortex	Area	PADI2
ENSG00000178741.11__chr15:74923770:74926766:clu_15997	15	1351	135	Witelson5_PosteriorBody_Area	sqtl	-0.0546942	-0.3638	0.25385	0.00299146	0	0.14087	0.71846	nucleus accumbens	Area	COX5A
ENSG00000127022.14__chr5:179723779:179724657:clu_31839	5	3985	305	Witelson5_Splenium_MeanThickness	sqtl	-0.047741	-0.31817	0.21848	0.00227921	0	0.1071	0.718482	whole blood	Thickness	CANX
ENSG00000140455.16__chr15:63563008:63570433:clu_16139	15	1924	203	Witelson5_AnteriorBody_Area	sqtl	-0.0550219	-0.36523	0.25472	0.00302741	0	0.14133	0.718524	fibroblasts	Area	USP3
ENSG00000148840.10__chr10:102144307:102148372:clu_9116	10	2165	115	Witelson5_Genu_Area	sqtl	-0.0399098	-0.2602	0.18162	0.00159279	0	0.07053	0.71853	nucleus accumbens	Area	PPRC1
ENSG00000186281.12__chr2:96024843:96025485:clu_32031	2	716	69	Witelson5_PosteriorBody_Area	sqtl	0.0472079	-0.21421	0.31618	0.00222859	0	0.10496	0.718586	spinal cord	Area	GPAT2
ENSG00000075420.12__chr3:172040624:172081363:clu_36883	3	2822	258	Witelson5_Splenium_Area	sqtl	-0.0504185	-0.33649	0.23008	0.00254203	0	0.12073	0.718592	fibroblasts	Area	FNDC3B
ENSG00000186407.6__chr17:74617465:74623582:clu_12074	17	2531	283	Witelson5_Isthmus_MeanThickness	sqtl	-0.05406	-0.35852	0.24279	0.00292248	0	0.13537	0.718633	whole blood	Thickness	CD300E
ENSG00000167700.8__chr8:144510015:144510598:clu_49384	8	1186	117	Total_MeanThickness	sqtl	0.0227213	-0.10125	0.14547	0.000516257	0	0.02226	0.718637	cerebellar	Thickness	MFSD3
ENSG00000118855.18__chr3:158804371:158807040:clu_30918	3	3123	101	Witelson5_PosteriorBody_Area	sqtl	-0.0369589	-0.23913	0.16543	0.00136596	0	0.06078	0.718655	anterior cingulate	Area	MFSD1
ENSG00000070540.12__chr17:68456484:68457342:clu_12002	17	2537	218	Witelson5_AnteriorBody_MeanThickness	sqtl	-0.0391976	-0.26178	0.18171	0.00153646	0	0.07432	0.718709	whole blood	Thickness	WIPI1
ENSG00000243477.5__chr3:50295619:50299213:clu_30016	3	1601	46	Witelson5_PosteriorBody_MeanThickness	sqtl	0.0763538	-0.36469	0.53089	0.00582991	0	0.29835	0.718766	putamen	Thickness	NAT6
ENSG00000107362.13__chr9:71870262:71874614:clu_39185	9	2794	84	Witelson5_Genu_MeanThickness	sqtl	-0.0516726	-0.35321	0.23982	0.00267006	0	0.13412	0.71877	lymphocytes	Thickness	ABHD17B
ENSG00000147813.15__chr8:143574900:143575423:clu_51789	8	2431	141	Witelson5_PosteriorBody_MeanThickness	sqtl	-0.0374798	-0.24737	0.17759	0.00140473	0	0.06493	0.718804	cerebellum	Thickness	NAPRT
ENSG00000100068.11__chr22:25354812:25357255:clu_22628	22	2555	274	Witelson5_Splenium_MeanThickness	sqtl	0.0391076	-0.1761	0.26202	0.0015294	0	0.07301	0.718806	fibroblasts	Thickness	LRP5L
ENSG00000019582.14__chr5:150403312:150404680:clu_31927	5	2493	260	Witelson5_AnteriorBody_MeanThickness	sqtl	0.0438592	-0.20006	0.29215	0.00192363	0	0.09074	0.718815	fibroblasts	Thickness	CD74
ENSG00000214078.12__chr20:35626381:35626735:clu_24022	20	1473	85	Witelson5_PosteriorBody_Area	sqtl	-0.0439813	-0.2873	0.20406	0.00193435	0	0.08819	0.718818	fibroblasts	Area	CPNE1
ENSG00000100395.14__chr22:41209933:41216139:clu_23653	22	1266	83	Witelson5_AnteriorBody_Area	sqtl	0.0624762	-0.28544	0.43797	0.00390328	0	0.20096	0.718833	cerebellar	Area	L3MBTL2
ENSG00000166797.10__chr15:64090315:64093645:clu_16171	15	1528	138	Witelson5_AnteriorBody_Area	sqtl	-0.040107	-0.26777	0.1809	0.00160857	0	0.07515	0.718845	fibroblasts	Area	FAM96A
ENSG00000102547.18__chr13:49433390:49434086:clu_2112	13	2391	160	Witelson5_Isthmus_Area	sqtl	0.0524161	-0.24266	0.35534	0.00274745	0	0.13466	0.718852	fibroblasts	Area	CAB39L
ENSG00000173120.14__chr11:67243092:67245189:clu_6418	11	1513	117	Total_MeanThickness	sqtl	-0.0442453	-0.28994	0.19994	0.00195764	0	0.08867	0.718873	cortex	Thickness	KDM2A
ENSG00000089335.20__chr19:34677833:34678737:clu_20043	19	2901	269	Witelson5_Genu_MeanThickness	sqtl	0.0420519	-0.19992	0.28865	0.00176836	0	0.08817	0.718878	fibroblasts	Thickness	ZNF302
ENSG00000148634.15__chr10:68067217:68072883:clu_7759	10	2474	117	Total_MeanThickness	sqtl	0.0429691	-0.20142	0.28324	0.00184634	0	0.08551	0.718941	frontal cortex	Thickness	HERC4
ENSG00000179912.20__chr12:57292721:57295399:clu_3472	12	1794	117	Witelson5_AnteriorBody_MeanThickness	sqtl	-0.0474434	-0.31096	0.22195	0.00225088	0	0.10508	0.71895	hypothalamus	Thickness	R3HDM2
ENSG00000109756.8__chr4:159344059:159345106:clu_34141	4	2175	117	Witelson5_AnteriorBody_Area	sqtl	-0.0569792	-0.38998	0.27463	0.00324662	0	0.16319	0.718963	cerebellar	Area	RAPGEF2
ENSG00000198917.12__chr9:128822833:128824072:clu_47522	9	1609	207	Total_MeanThickness	sqtl	-0.0605712	-0.42411	0.28945	0.00366888	0	0.19017	0.718985	fibroblasts	Thickness	SPOUT1
ENSG00000107874.10__chr10:102425195:102432526:clu_9183	10	1957	87	Witelson5_Genu_MeanThickness	sqtl	0.0383607	-0.17658	0.25529	0.00147154	0	0.06914	0.71901	cortex	Thickness	CUEDC2
ENSG00000136463.7__chr17:63604640:63606313:clu_12631	17	1287	115	Witelson5_Splenium_Area	sqtl	0.0635189	-0.28773	0.43941	0.00403464	0	0.20351	0.719022	cerebellum	Area	TACO1
ENSG00000151576.10__chr3:114065457:114066228:clu_36103	3	1831	184	Witelson5_Isthmus_Area	sqtl	-0.0561578	-0.37242	0.26321	0.0031537	0	0.14952	0.719029	fibroblasts	Area	QTRT2
ENSG00000102805.14__chr13:76996127:77000458:clu_2245	13	2813	177	Witelson5_PosteriorBody_MeanThickness	sqtl	0.0560815	-0.25784	0.37235	0.00314514	0	0.1475	0.719083	fibroblasts	Thickness	CLN5
ENSG00000185250.15__chr6:109415666:109419187:clu_28218	6	2108	129	Witelson5_Splenium_Area	sqtl	-0.0491347	-0.32941	0.23243	0.00241421	0	0.11831	0.719084	caudate	Area	PPIL6
ENSG00000100003.17__chr22:30397170:30406342:clu_22755	22	2594	164	Total_Area	sqtl	0.0654462	-0.30586	0.45587	0.00428321	0	0.22139	0.719099	fibroblasts	Area	SEC14L2
ENSG00000185158.12__chr17:32027840:32030656:clu_11097	17	2112	198	Witelson5_AnteriorBody_MeanThickness	sqtl	-0.0487139	-0.32889	0.22355	0.00237305	0	0.11509	0.71911	fibroblasts	Thickness	LRRC37B
ENSG00000101079.20__chr20:36684475:36706972:clu_25933	20	1436	131	Witelson5_AnteriorBody_MeanThickness	sqtl	0.0432585	-0.1915	0.28932	0.0018713	0	0.08854	0.719111	cerebellum	Thickness	NDRG3
ENSG00000100083.18__chr22:37616997:37618448:clu_22809	22	2553	264	Witelson5_AnteriorBody_MeanThickness	sqtl	-0.0405617	-0.26946	0.18699	0.00164525	0	0.07693	0.719125	whole blood	Thickness	GGA1
ENSG00000165915.13__chr11:47412467:47413597:clu_5564	11	1570	55	Witelson5_Genu_MeanThickness	sqtl	0.0503474	-0.22601	0.32897	0.00253486	0	0.11363	0.719131	caudate	Thickness	SLC39A13
ENSG00000178053.17__chr3:158571391:158588852:clu_35617	3	3301	117	Total_MeanThickness	sqtl	-0.0369165	-0.2401	0.16687	0.00136282	0	0.06211	0.719131	nucleus accumbens	Thickness	MLF1
ENSG00000125726.10__chr19:6590136:6590841:clu_18858	19	3008	303	Witelson5_AnteriorBody_MeanThickness	sqtl	-0.0431304	-0.28428	0.19086	0.00186024	0	0.08433	0.719161	whole blood	Thickness	CD70
ENSG00000112640.14__chr6:43010997:43011149:clu_28661	6	2051	238	Witelson5_Isthmus_Area	sqtl	0.0486331	-0.22742	0.32217	0.00236517	0	0.10976	0.719162	fibroblasts	Area	PPP2R5D
ENSG00000129667.12__chr17:76479854:76481375:clu_12297	17	2966	275	Witelson5_Isthmus_MeanThickness	sqtl	-0.0304886	-0.20115	0.13491	0.000929555	0	0.04313	0.719173	whole blood	Thickness	RHBDF2
ENSG00000185418.15__chr15:101686062:101701086:clu_16720	15	1594	245	Witelson5_PosteriorBody_Area	sqtl	-0.0560106	-0.3774	0.27187	0.00313718	0	0.15158	0.719179	whole blood	Area	TARSL2
ENSG00000054690.13__chr14:67570012:67571752:clu_18955	14	1330	119	Total_Area	sqtl	-0.0485523	-0.32213	0.22022	0.00235732	0	0.1069	0.71918	cerebellum	Area	PLEKHH1
ENSG00000108932.11__chr17:68278327:68282997:clu_11993	17	2507	228	Witelson5_PosteriorBody_Area	sqtl	-0.0596999	-0.40866	0.27707	0.00356408	0	0.17178	0.719218	whole blood	Area	SLC16A6
ENSG00000168056.15__chr11:65552406:65552860:clu_6200	11	1367	127	Total_MeanThickness	sqtl	-0.0405868	-0.26296	0.19206	0.00164729	0	0.07412	0.719257	nucleus accumbens	Thickness	LTBP3
ENSG00000180104.15__chr5:465272:465718:clu_29909	5	1764	222	Witelson5_PosteriorBody_MeanThickness	sqtl	0.0669601	-0.31132	0.45689	0.00448366	0	0.21949	0.719274	whole blood	Thickness	EXOC3
ENSG00000118242.15__chr2:215996465:216013233:clu_40358	2	2543	252	Witelson5_Genu_MeanThickness	sqtl	-0.0396937	-0.26637	0.18502	0.00157559	0	0.07595	0.719278	fibroblasts	Thickness	MREG
ENSG00000160685.13__chr1:155011015:155014655:clu_46207	1	1459	141	Total_MeanThickness	sqtl	0.0385573	-0.17321	0.25463	0.00148666	0	0.06884	0.719337	cerebellum	Thickness	ZBTB7B
ENSG00000120049.18__chr10:101828849:101829075:clu_8860	10	2051	129	Total_Area	sqtl	0.0466476	-0.20861	0.31099	0.002176	0	0.10232	0.719367	caudate	Area	KCNIP2
ENSG00000015171.19__chr10:135302:179994:clu_7581	10	1155	125	Witelson5_AnteriorBody_Area	sqtl	0.041699	-0.1902	0.27984	0.00173881	0	0.08295	0.719372	nucleus accumbens	Area	ZMYND11
ENSG00000187609.15__chr9:137383377:137395303:clu_50210	9	628	103	Total_Area	sqtl	-0.0647252	-0.44518	0.31102	0.00418935	0	0.20654	0.71938	cerebellum	Area	EXD3
ENSG00000172638.12__chr11:65868013:65868295:clu_6794	11	1344	115	Witelson5_Isthmus_Area	sqtl	-0.0584988	-0.39818	0.26996	0.00342211	0	0.16785	0.719395	cerebellum	Area	EFEMP2
ENSG00000076685.18__chr10:103101326:103105358:clu_8535	10	2293	117	Total_MeanThickness	sqtl	0.0271492	-0.12254	0.17728	0.000737078	0	0.03298	0.719412	frontal cortex	Thickness	NT5C2
ENSG00000166272.16__chr10:102810054:102821217:clu_7912	10	2055	101	Witelson5_Genu_MeanThickness	sqtl	-0.0481937	-0.32488	0.2212	0.00232263	0	0.11001	0.719458	anterior cingulate	Thickness	WBP1L
ENSG00000013306.15__chr17:44322552:44322808:clu_11241	17	2108	178	Witelson5_Isthmus_MeanThickness	sqtl	-0.0672917	-0.46428	0.31016	0.00452817	0	0.22904	0.71946	whole blood	Thickness	SLC25A39
ENSG00000100139.13__chr22:37919178:37921972:clu_22835	22	2539	249	Witelson5_Genu_MeanThickness	sqtl	0.0508292	-0.24041	0.34096	0.00258361	0	0.12513	0.719463	whole blood	Thickness	MICALL1
ENSG00000105186.15__chr19:32607832:32615658:clu_19891	19	2818	230	Witelson5_Genu_MeanThickness	sqtl	0.0539437	-0.25222	0.36275	0.00290992	0	0.14255	0.719478	whole blood	Thickness	ANKRD27
ENSG00000112624.12__chr6:42860356:42862510:clu_28677	6	1961	198	Total_MeanThickness	sqtl	-0.0576794	-0.38449	0.26692	0.00332691	0	0.15569	0.719503	whole blood	Thickness	GLTSCR1L
ENSG00000141452.9__chr18:23504447:23509193:clu_22337	18	1444	117	Total_MeanThickness	sqtl	0.0447121	-0.21115	0.30203	0.00199917	0	0.09483	0.719545	cerebellar	Thickness	C18orf8
ENSG00000025434.18__chr11:47259259:47259791:clu_4259	11	1402	72	Total_MeanThickness	sqtl	-0.0359398	-0.23338	0.1608	0.00129167	0	0.05682	0.71956	substantia nigra	Thickness	NR1H3
ENSG00000165029.15__chr9:104884568:104889102:clu_46952	9	2982	192	Witelson5_PosteriorBody_MeanThickness	sqtl	-0.0612142	-0.41797	0.28438	0.00374718	0	0.18619	0.719568	fibroblasts	Thickness	ABCA1
ENSG00000100029.17__chr22:30589270:30591810:clu_22279	22	2450	135	Witelson5_Isthmus_MeanThickness	sqtl	0.0386597	-0.17379	0.2533	0.00149458	0	0.06899	0.719574	nucleus accumbens	Thickness	PES1
ENSG00000174871.10__chr11:66283147:66283268:clu_5642	11	1218	109	Witelson5_AnteriorBody_MeanThickness	sqtl	0.0382771	-0.16968	0.25337	0.00146514	0	0.06774	0.719579	hippocampus	Thickness	CNIH2
ENSG00000206503.12__chr6:29943543:29944122:clu_27757	6	6719	119	Witelson5_Isthmus_MeanThickness	sqtl	0.0594771	-0.28396	0.40841	0.00353753	0	0.18088	0.719585	cortex	Thickness	HLA-A
ENSG00000040933.15__chr2:98548969:98552786:clu_32669	2	1422	101	Witelson5_AnteriorBody_Area	sqtl	0.0399521	-0.19098	0.26438	0.00159617	0	0.07472	0.719605	anterior cingulate	Area	INPP4A
ENSG00000213903.8__chr14:24311804:24315637:clu_17283	14	2702	236	Witelson5_AnteriorBody_MeanThickness	sqtl	0.0463184	-0.2191	0.32017	0.00214539	0	0.11008	0.719612	fibroblasts	Thickness	LTB4R
ENSG00000079277.19__chr1:46572167:46576575:clu_41445	1	2326	127	Witelson5_Splenium_MeanThickness	sqtl	0.0441787	-0.21057	0.29625	0.00195176	0	0.09663	0.719613	cortex	Thickness	MKNK1
ENSG00000113108.19__chr5:140563915:140564197:clu_31257	5	1703	124	Witelson5_Splenium_Area	sqtl	-0.039626	-0.26091	0.18053	0.00157022	0	0.07012	0.719636	whole blood	Area	APBB3
ENSG00000185000.11__chr8:144318920:144321321:clu_40820	8	1484	86	Witelson5_PosteriorBody_MeanThickness	sqtl	0.0471402	-0.21388	0.31233	0.0022222	0	0.1038	0.719637	spinal cord	Thickness	DGAT1
ENSG00000144909.7__chr3:125552679:125560379:clu_36265	3	3941	222	Witelson5_AnteriorBody_MeanThickness	sqtl	0.0518288	-0.23901	0.34865	0.00268622	0	0.1286	0.719667	fibroblasts	Thickness	OSBPL11
ENSG00000185122.10__chr8:144309896:144311174:clu_51921	8	1541	141	Witelson5_Splenium_Area	sqtl	-0.0401132	-0.26946	0.18682	0.00160906	0	0.0759	0.719679	cerebellum	Area	HSF1
ENSG00000187630.15__chr14:23989075:23990182:clu_17213	14	2364	257	Witelson5_Isthmus_MeanThickness	sqtl	0.0457939	-0.20909	0.30698	0.00209708	0	0.09951	0.719679	fibroblasts	Thickness	DHRS4L2
ENSG00000219481.10__chr1:16590001:16591847:clu_41557	1	2610	179	Total_Area	sqtl	-0.0500849	-0.33285	0.23298	0.0025085	0	0.11996	0.719691	fibroblasts	Area	NBPF1
ENSG00000198933.9__chr17:47694663:47696079:clu_12214	17	2700	131	Witelson5_Genu_MeanThickness	sqtl	0.0513546	-0.2396	0.35974	0.0026373	0	0.13736	0.719692	cerebellum	Thickness	TBKBP1
ENSG00000174891.12__chr3:158110223:158122103:clu_36686	3	3377	108	Witelson5_Isthmus_Area	sqtl	-0.0578109	-0.38181	0.27289	0.0033421	0	0.15978	0.719693	cerebellar	Area	RSRC1
ENSG00000003436.15__chr2:187529485:187554200:clu_38778	2	2136	107	Total_Area	sqtl	0.0504198	-0.23868	0.34424	0.00254216	0	0.12513	0.719716	cortex	Area	TFPI
ENSG00000157593.18__chr6:44256496:44256685:clu_28800	6	2196	252	Witelson5_Genu_MeanThickness	sqtl	-0.047315	-0.32827	0.22677	0.00223871	0	0.11204	0.719719	whole blood	Thickness	SLC35B2
ENSG00000100003.17__chr22:30415865:30416234:clu_24418	22	2594	141	Witelson5_Isthmus_Area	sqtl	-0.0403777	-0.27312	0.19198	0.00163036	0	0.07913	0.719744	cerebellum	Area	SEC14L2
ENSG00000115042.9__chr2:95402872:95410527:clu_34965	2	570	54	Witelson5_PosteriorBody_Area	sqtl	0.0487302	-0.22894	0.3215	0.00237463	0	0.10943	0.719745	frontal cortex	Area	FAHD2A
ENSG00000146701.11__chr7:76058078:76060373:clu_26212	7	1912	152	Witelson5_PosteriorBody_Area	sqtl	0.0644845	-0.29933	0.44472	0.00415826	0	0.20894	0.719747	whole blood	Area	MDH2
ENSG00000174501.14__chr2:95958785:95960473:clu_40603	2	713	69	Witelson5_Isthmus_MeanThickness	sqtl	-0.0517038	-0.33835	0.23854	0.00267329	0	0.12201	0.719757	cerebellum	Thickness	ANKRD36C
ENSG00000151693.9__chr2:9287112:9297300:clu_37374	2	2648	258	Witelson5_AnteriorBody_MeanThickness	sqtl	0.0333883	-0.15393	0.22763	0.00111478	0	0.05413	0.719767	fibroblasts	Thickness	ASAP2
ENSG00000125633.10__chr2:117978030:117985969:clu_40985	2	2543	141	Witelson5_AnteriorBody_MeanThickness	sqtl	0.0457965	-0.20516	0.30665	0.00209732	0	0.10171	0.719772	cerebellum	Thickness	CCDC93
ENSG00000244005.12__chr20:35669685:35673601:clu_24027	20	1446	88	Witelson5_AnteriorBody_MeanThickness	sqtl	0.0700998	-0.34506	0.48806	0.00491398	0	0.25503	0.719773	fibroblasts	Thickness	NFS1
ENSG00000188191.14__chr7:711527:712414:clu_25292	7	2704	256	Witelson5_PosteriorBody_MeanThickness	sqtl	-0.0471019	-0.30452	0.21647	0.00221859	0	0.09732	0.719802	fibroblasts	Thickness	PRKAR1B
ENSG00000005810.17__chr13:77125468:77126318:clu_2024	13	2761	117	Witelson5_PosteriorBody_Area	sqtl	0.0459219	-0.21171	0.30878	0.00210882	0	0.10232	0.719822	hypothalamus	Area	MYCBP2
ENSG00000149657.19__chr20:62129952:62130219:clu_24423	20	3711	328	Witelson5_PosteriorBody_Area	sqtl	0.027953	-0.12134	0.18189	0.000781369	0	0.03456	0.719834	whole blood	Area	LSM14B
ENSG00000145191.12__chr3:184142394:184142502:clu_37017	3	2823	248	Witelson5_AnteriorBody_Area	sqtl	0.0532452	-0.24685	0.35706	0.00283505	0	0.13778	0.71984	fibroblasts	Area	EIF2B5
ENSG00000213928.8__chr14:24165183:24165847:clu_17240	14	2458	248	Witelson5_Isthmus_MeanThickness	sqtl	-0.0417927	-0.27901	0.18916	0.00174663	0	0.08254	0.719857	fibroblasts	Thickness	IRF9
ENSG00000107862.4__chr10:102360395:102361022:clu_8119	10	2101	98	Total_MeanThickness	sqtl	-0.0295372	-0.19473	0.13244	0.000872445	0	0.039	0.719875	hippocampus	Thickness	GBF1
ENSG00000283217.1__chr11:43680987:43750911:clu_6053	11	3544	217	Total_MeanThickness	sqtl	0.0488303	-0.22372	0.32936	0.0023844	0	0.11465	0.719881	fibroblasts	Thickness	ENSG00000283217.1
ENSG00000278845.4__chr17:38306631:38318687:clu_11240	17	1563	218	Witelson5_PosteriorBody_Area	sqtl	0.0504299	-0.2369	0.33493	0.00254318	0	0.12092	0.719893	fibroblasts	Area	MRPL45
ENSG00000118855.18__chr3:158804371:158807040:clu_31173	3	3123	84	Total_Area	sqtl	0.0331655	-0.15056	0.21793	0.00109995	0	0.05025	0.719896	lymphocytes	Area	MFSD1
ENSG00000172732.11__chr11:65865894:65867257:clu_5415	11	1351	114	Witelson5_AnteriorBody_MeanThickness	sqtl	0.0468014	-0.21877	0.31166	0.00219037	0	0.1031	0.719936	putamen	Thickness	MUS81
ENSG00000196754.10__chr1:153607692:153607999:clu_46094	1	2313	129	Total_MeanThickness	sqtl	0.0521793	-0.24822	0.35456	0.00272268	0	0.13727	0.719949	cerebellum	Thickness	S100A2
ENSG00000197912.14__chr16:89529524:89530683:clu_15031	16	2744	258	Total_MeanThickness	sqtl	-0.0385805	-0.24757	0.17483	0.00148846	0	0.06493	0.719965	whole blood	Thickness	SPG7
ENSG00000136710.9__chr2:130339232:130340908:clu_33837	2	1373	112	Witelson5_Splenium_Area	sqtl	-0.0548588	-0.38187	0.25374	0.00300949	0	0.15369	0.719991	hippocampus	Area	CCDC115
ENSG00000106635.7__chr7:73543644:73552167:clu_26894	7	1388	117	Witelson5_AnteriorBody_Area	sqtl	-0.0512209	-0.34013	0.24053	0.00262358	0	0.12317	0.720045	cerebellar	Area	BCL7B
ENSG00000115750.16__chr2:9851638:9854326:clu_37399	2	3438	268	Witelson5_AnteriorBody_MeanThickness	sqtl	0.0488041	-0.22943	0.33473	0.00238184	0	0.11759	0.720057	fibroblasts	Thickness	TAF1B
ENSG00000126001.15__chr20:35465825:35466039:clu_20635	20	1585	79	Witelson5_Splenium_Area	sqtl	-0.0504258	-0.33429	0.23578	0.00254276	0	0.11783	0.720098	anterior cingulate	Area	CEP250
ENSG00000106052.13__chr7:27794446:27796119:clu_25698	7	2983	234	Witelson5_PosteriorBody_MeanThickness	sqtl	-0.0421619	-0.2861	0.1953	0.00177762	0	0.08696	0.720115	fibroblasts	Thickness	TAX1BP1
ENSG00000135976.17__chr2:97142835:97144518:clu_37645	2	695	67	Total_Area	sqtl	0.0638217	-0.28837	0.42304	0.00407322	0	0.19262	0.720121	nucleus accumbens	Area	ANKRD36
ENSG00000116698.21__chr1:183529533:183533164:clu_44871	1	2712	163	Witelson5_PosteriorBody_Area	sqtl	-0.0582313	-0.40354	0.28397	0.00339089	0	0.17424	0.720121	fibroblasts	Area	SMG7
ENSG00000238142.1__chr1:16888785:16889548:clu_41280	1	2607	117	Witelson5_Isthmus_Area	sqtl	-0.0418444	-0.28147	0.1948	0.00175096	0	0.08425	0.72013	cerebellar	Area	ENSG00000238142.1
ENSG00000198189.10__chr4:87357416:87365933:clu_30315	4	2926	117	Total_MeanThickness	sqtl	-0.0443209	-0.30578	0.2021	0.00196434	0	0.09683	0.720146	frontal cortex	Thickness	HSD17B11
ENSG00000179832.17__chr8:144261349:144261655:clu_51909	8	1776	141	Witelson5_AnteriorBody_MeanThickness	sqtl	0.0507024	-0.23643	0.33471	0.00257073	0	0.11721	0.720158	cerebellum	Thickness	MROH1
ENSG00000161202.17__chr3:184165206:184165422:clu_36037	3	2799	245	Total_MeanThickness	sqtl	0.0627557	-0.30215	0.42642	0.00393827	0	0.19591	0.720183	whole blood	Thickness	DVL3
ENSG00000135976.17__chr2:97208006:97209681:clu_38817	2	695	67	Witelson5_PosteriorBody_Area	sqtl	-0.0751135	-0.52287	0.36892	0.00564204	0	0.29403	0.72019	fibroblasts	Area	ANKRD36
ENSG00000126391.13__chr11:65394099:65394259:clu_6178	11	1369	135	Witelson5_AnteriorBody_Area	sqtl	-0.0534943	-0.36177	0.23842	0.00286164	0	0.13611	0.720192	nucleus accumbens	Area	FRMD8
ENSG00000100325.14__chr22:29806904:29813430:clu_23246	22	2614	117	Witelson5_Isthmus_MeanThickness	sqtl	-0.0484856	-0.33086	0.22526	0.00235086	0	0.11465	0.720228	cerebellar	Thickness	ASCC2
ENSG00000175220.11__chr11:46680282:46680487:clu_5667	11	1273	101	Witelson5_PosteriorBody_MeanThickness	sqtl	-0.0448824	-0.30279	0.20421	0.00201443	0	0.096	0.720272	nucleus accumbens	Thickness	ARHGAP1
ENSG00000122042.9__chr13:29767695:29772112:clu_1613	13	3347	261	Witelson5_Genu_MeanThickness	sqtl	-0.0540719	-0.36888	0.25636	0.00292377	0	0.14523	0.720292	whole blood	Thickness	UBL3
ENSG00000186792.16__chr3:50295619:50299213:clu_30016	3	1602	46	Witelson5_PosteriorBody_MeanThickness	sqtl	0.0762239	-0.36097	0.53915	0.00581009	0	0.30573	0.720299	putamen	Thickness	HYAL3
ENSG00000177595.17__chr11:802090:802195:clu_5491	11	3176	252	Witelson5_AnteriorBody_Area	sqtl	-0.0403099	-0.26892	0.18688	0.00162489	0	0.07642	0.720307	fibroblasts	Area	PIDD1
ENSG00000075420.12__chr3:172040624:172112452:clu_35906	3	2822	258	Witelson5_Isthmus_MeanThickness	sqtl	-0.0518091	-0.34945	0.23683	0.00268419	0	0.12929	0.720318	whole blood	Thickness	FNDC3B
ENSG00000090861.15__chr16:70255836:70258980:clu_15667	16	1544	119	Witelson5_AnteriorBody_Area	sqtl	-0.0576101	-0.39302	0.2738	0.00331892	0	0.16348	0.720348	cerebellum	Area	AARS
ENSG00000095370.19__chr9:127745099:127749211:clu_45873	9	1269	137	Witelson5_AnteriorBody_MeanThickness	sqtl	0.0447324	-0.20636	0.29229	0.00200099	0	0.09104	0.720349	cortex	Thickness	SH2D3C
ENSG00000163482.11__chr2:218679729:218679893:clu_40420	2	1583	181	Witelson5_Genu_MeanThickness	sqtl	-0.0498589	-0.33432	0.22432	0.00248591	0	0.11869	0.720367	fibroblasts	Thickness	STK36
ENSG00000180900.18__chr8:143804825:143804934:clu_48089	8	2049	137	Total_MeanThickness	sqtl	0.0271755	-0.12409	0.17582	0.000738506	0	0.03203	0.72037	cortex	Thickness	SCRIB
ENSG00000149639.14__chr20:36786637:36793249:clu_24736	20	1445	117	Total_MeanThickness	sqtl	-0.0509264	-0.33917	0.23512	0.0025935	0	0.12156	0.720382	cerebellar	Thickness	SOGA1
ENSG00000076685.18__chr10:103105801:103106589:clu_7853	10	2293	86	Witelson5_Isthmus_MeanThickness	sqtl	0.0484268	-0.22567	0.32565	0.00234516	0	0.11378	0.720403	spinal cord	Thickness	NT5C2
ENSG00000006837.11__chr5:134350427:134370998:clu_31601	5	2243	238	Witelson5_Isthmus_MeanThickness	sqtl	-0.0397817	-0.26013	0.18276	0.00158258	0	0.07093	0.720421	fibroblasts	Thickness	CDKL3
ENSG00000068745.14__chr3:48694240:48694459:clu_29644	3	1216	44	Witelson5_PosteriorBody_Area	sqtl	-0.0616219	-0.41555	0.28611	0.00379726	0	0.18718	0.720424	anterior cingulate	Area	IP6K2
ENSG00000072682.18__chr5:132218644:132227086:clu_31769	5	1512	108	Witelson5_Splenium_Area	sqtl	0.0542247	-0.26276	0.38085	0.00294031	0	0.15312	0.720441	cerebellar	Area	P4HA2
ENSG00000178773.14__chr16:89578996:89583697:clu_13011	16	2510	84	Witelson5_PosteriorBody_Area	sqtl	0.0570595	-0.26595	0.37774	0.00325578	0	0.15414	0.720445	lymphocytes	Area	CPNE7
ENSG00000148334.14__chr9:128124550:128124779:clu_49535	9	1222	141	Witelson5_Isthmus_Area	sqtl	0.0541059	-0.25141	0.36674	0.00292744	0	0.14359	0.720478	cerebellum	Area	PTGES2
ENSG00000178814.16__chr8:144055184:144055788:clu_49236	8	1831	117	Total_MeanThickness	sqtl	0.0321317	-0.14236	0.20663	0.00103245	0	0.04492	0.720484	cerebellar	Thickness	OPLAH
ENSG00000033627.16__chr17:42480749:42483038:clu_11101	17	1740	121	Witelson5_Isthmus_MeanThickness	sqtl	0.0619599	-0.28754	0.42391	0.00383903	0	0.18975	0.720491	whole blood	Thickness	ATP6V0A1
ENSG00000131503.20__chr5:140464776:140472239:clu_26517	5	1647	86	Witelson5_PosteriorBody_Area	sqtl	0.046731	-0.21696	0.31299	0.00218379	0	0.1022	0.720508	spinal cord	Area	ANKHD1
ENSG00000185189.17__chr8:143836180:143837039:clu_51831	8	1989	141	Witelson5_Genu_Area	sqtl	-0.046756	-0.31394	0.21993	0.00218613	0	0.10553	0.720513	cerebellum	Area	NRBP2
ENSG00000041880.14__chr3:51947895:51948415:clu_35477	3	1147	69	Total_MeanThickness	sqtl	-0.0793435	-0.55001	0.39158	0.00629538	0	0.32679	0.720532	fibroblasts	Thickness	PARP3
ENSG00000115446.11__chr2:98616533:98618146:clu_36766	2	1541	112	Witelson5_AnteriorBody_MeanThickness	sqtl	0.0399985	-0.17978	0.2557	0.00159988	0	0.07005	0.720546	caudate	Thickness	UNC50
ENSG00000140400.16__chr15:75362453:75364488:clu_14907	15	1384	117	Witelson5_PosteriorBody_MeanThickness	sqtl	-0.0568457	-0.39218	0.25747	0.00323144	0	0.16217	0.720553	frontal cortex	Thickness	MAN2C1
ENSG00000117682.16__chr1:26438284:26441599:clu_41585	1	1638	117	Witelson5_AnteriorBody_Area	sqtl	-0.0447358	-0.30538	0.20763	0.00200129	0	0.09834	0.72057	cerebellar	Area	DHDDS
ENSG00000118855.18__chr3:158805474:158807040:clu_30443	3	3123	86	Witelson5_Genu_Area	sqtl	0.0355945	-0.16384	0.23068	0.00126697	0	0.05642	0.72057	spinal cord	Area	MFSD1
ENSG00000235194.8__chr14:23298822:23299401:clu_17173	14	2499	282	Witelson5_Isthmus_MeanThickness	sqtl	-0.0460744	-0.30517	0.2194	0.00212285	0	0.09943	0.720574	fibroblasts	Thickness	PPP1R3E
ENSG00000179832.17__chr8:144261041:144261174:clu_48172	8	1776	137	Witelson5_AnteriorBody_MeanThickness	sqtl	-0.0444385	-0.29646	0.20359	0.00197478	0	0.09407	0.720655	cortex	Thickness	MROH1
ENSG00000176386.8__chr9:113267439:113272427:clu_45805	9	3170	252	Witelson5_PosteriorBody_Area	sqtl	-0.0526753	-0.35396	0.24641	0.00277469	0	0.13498	0.720668	whole blood	Area	CDC26
ENSG00000147799.11__chr8:144537813:144545249:clu_49404	8	961	117	Witelson5_Splenium_Area	sqtl	0.0413828	-0.19134	0.27069	0.00171254	0	0.0774	0.720677	cerebellar	Area	ARHGAP39
ENSG00000138621.11__chr15:75043536:75044386:clu_16215	15	1250	137	Witelson5_PosteriorBody_Area	sqtl	0.0721896	-0.33968	0.51298	0.00521134	0	0.27426	0.720688	whole blood	Area	PPCDC
ENSG00000172977.12__chr11:65713848:65714495:clu_6238	11	1375	124	Witelson5_AnteriorBody_MeanThickness	sqtl	-0.0390005	-0.25741	0.17937	0.00152104	0	0.06945	0.720689	nucleus accumbens	Thickness	KAT5
ENSG00000124574.14__chr6:43427967:43433235:clu_28710	6	2008	241	Witelson5_Isthmus_Area	sqtl	0.0463663	-0.21954	0.3122	0.00214983	0	0.10243	0.72072	fibroblasts	Area	ABCC10
ENSG00000162614.18__chr1:77925229:77926414:clu_43054	1	2526	155	Witelson5_Genu_MeanThickness	sqtl	0.0589316	-0.27573	0.40729	0.00347294	0	0.17753	0.720757	fibroblasts	Thickness	NEXN
ENSG00000197343.10__chr7:99560695:99600205:clu_26169	7	1396	116	Witelson5_AnteriorBody_Area	sqtl	0.0523251	-0.24395	0.35881	0.00273792	0	0.1366	0.72076	nucleus accumbens	Area	ZNF655
ENSG00000183963.18__chr22:31095609:31095852:clu_24467	22	2222	141	Witelson5_AnteriorBody_Area	sqtl	0.036444	-0.16492	0.23877	0.00132817	0	0.06074	0.720787	cerebellum	Area	SMTN
ENSG00000137821.11__chr15:70892942:70893584:clu_16342	15	2543	267	Witelson5_AnteriorBody_Area	sqtl	-0.0457912	-0.31713	0.2105	0.00209683	0	0.10392	0.720791	fibroblasts	Area	LRRC49
ENSG00000014164.6__chr8:143539320:143541376:clu_47852	8	2495	135	Witelson5_PosteriorBody_MeanThickness	sqtl	-0.0374494	-0.24738	0.17548	0.00140246	0	0.06404	0.720797	nucleus accumbens	Thickness	ZC3H3
ENSG00000100564.8__chr14:67593947:67600024:clu_18953	14	1441	133	Witelson5_AnteriorBody_Area	sqtl	-0.0589472	-0.40107	0.28026	0.00347478	0	0.17361	0.7208	cerebellum	Area	PIGH
ENSG00000101489.19__chr18:37321881:37485525:clu_20056	18	2504	117	Witelson5_PosteriorBody_Area	sqtl	-0.0542851	-0.36489	0.2558	0.00294688	0	0.14141	0.720824	frontal cortex	Area	CELF4
ENSG00000108469.14__chr17:75658460:75660955:clu_12554	17	2023	214	Witelson5_PosteriorBody_Area	sqtl	0.0574849	-0.26546	0.39629	0.00330451	0	0.16933	0.720835	fibroblasts	Area	RECQL5
ENSG00000145216.15__chr4:53414722:53425872:clu_28762	4	2442	112	Witelson5_PosteriorBody_Area	sqtl	0.045193	-0.21954	0.30407	0.00204241	0	0.09719	0.720841	hippocampus	Area	FIP1L1
ENSG00000121104.7__chr17:49720436:49722499:clu_11852	17	2220	282	Witelson5_AnteriorBody_Area	sqtl	0.0455721	-0.20515	0.30956	0.00207682	0	0.10104	0.720851	fibroblasts	Area	FAM117A
ENSG00000016864.18__chr3:52696040:52696234:clu_33670	3	1669	124	Witelson5_Splenium_MeanThickness	sqtl	-0.0397402	-0.26036	0.18275	0.00157928	0	0.07249	0.720876	caudate	Thickness	GLT8D1
ENSG00000047188.15__chr5:113515362:113526586:clu_31392	5	2969	193	Witelson5_AnteriorBody_MeanThickness	sqtl	-0.0555572	-0.37571	0.25187	0.0030866	0	0.149	0.72088	fibroblasts	Thickness	YTHDC2
ENSG00000110169.10__chr11:6438509:6440165:clu_5623	11	3830	264	Witelson5_PosteriorBody_Area	sqtl	-0.0458252	-0.30875	0.21656	0.00209995	0	0.10291	0.720892	fibroblasts	Area	HPX
ENSG00000025434.18__chr11:47248999:47259791:clu_4893	11	1402	72	Witelson5_Isthmus_Area	sqtl	-0.0391905	-0.25738	0.18006	0.0015359	0	0.0681	0.720895	putamen	Area	NR1H3
ENSG00000071894.16__chr8:144398638:144398779:clu_40838	8	1387	86	Witelson5_Isthmus_MeanThickness	sqtl	0.0438261	-0.20574	0.28749	0.00192073	0	0.08865	0.720908	spinal cord	Thickness	CPSF1
ENSG00000180304.14__chr15:64691588:64703029:clu_17303	15	1385	131	Witelson5_Splenium_MeanThickness	sqtl	-0.0515392	-0.36286	0.24336	0.00265628	0	0.13851	0.72091	cerebellum	Thickness	OAZ2
ENSG00000254858.9__chr19:18194853:18194958:clu_19753	19	2740	269	Witelson5_AnteriorBody_Area	sqtl	-0.0375042	-0.25248	0.17338	0.00140657	0	0.06617	0.720926	fibroblasts	Area	MPV17L2
ENSG00000135956.8__chr2:96265489:96265869:clu_38593	2	661	68	Witelson5_AnteriorBody_MeanThickness	sqtl	-0.0518974	-0.33673	0.24016	0.00269334	0	0.12257	0.720929	cerebellar	Thickness	TMEM127
ENSG00000178814.16__chr8:144055184:144055788:clu_38359	8	1830	89	Witelson5_Isthmus_Area	sqtl	-0.0408237	-0.2739	0.18903	0.00166658	0	0.0795	0.720942	amygdala	Area	OPLAH
ENSG00000100726.14__chr16:1500699:1501663:clu_13204	16	3084	267	Witelson5_AnteriorBody_Area	sqtl	0.0458561	-0.21341	0.31531	0.00210278	0	0.10452	0.720949	fibroblasts	Area	TELO2
ENSG00000158792.15__chr16:89701233:89701628:clu_13790	16	2253	117	Witelson5_AnteriorBody_MeanThickness	sqtl	-0.048568	-0.33158	0.22882	0.00235885	0	0.11862	0.720959	frontal cortex	Thickness	SPATA2L
ENSG00000178773.14__chr16:89586756:89587043:clu_15138	16	2508	247	Witelson5_Splenium_Area	sqtl	0.0428381	-0.2024	0.29035	0.0018351	0	0.09071	0.721012	fibroblasts	Area	CPNE7
ENSG00000076685.18__chr10:103101102:103101235:clu_9220	10	2294	137	Witelson5_AnteriorBody_Area	sqtl	0.0340175	-0.15751	0.22539	0.00115719	0	0.05279	0.721031	cortex	Area	NT5C2
ENSG00000115041.12__chr2:95377126:95381596:clu_37663	2	519	51	Total_Area	sqtl	0.0672055	-0.31377	0.45667	0.00451658	0	0.22129	0.721034	cortex	Area	KCNIP3
ENSG00000166197.16__chr10:102152530:102157019:clu_7792	10	2147	86	Witelson5_Splenium_MeanThickness	sqtl	0.0494043	-0.22928	0.3296	0.00244078	0	0.11646	0.72104	spinal cord	Thickness	NOLC1
ENSG00000148840.10__chr10:102149329:102149926:clu_9728	10	2166	115	Total_Area	sqtl	0.0417031	-0.18856	0.26999	0.00173915	0	0.07811	0.721056	cerebellum	Area	PPRC1
ENSG00000140398.13__chr15:75351376:75352032:clu_16756	15	1387	117	Witelson5_PosteriorBody_Area	sqtl	0.0483569	-0.22979	0.32802	0.00233839	0	0.11404	0.721074	cerebellar	Area	NEIL1
ENSG00000152457.17__chr10:14923069:14928016:clu_8276	10	3368	277	Witelson5_Isthmus_MeanThickness	sqtl	-0.0335211	-0.22659	0.15488	0.00112366	0	0.05421	0.721074	fibroblasts	Thickness	DCLRE1C
ENSG00000166762.16__chr15:43632363:43635360:clu_15579	15	474	64	Total_MeanThickness	sqtl	0.0665495	-0.3216	0.45349	0.00442883	0	0.21925	0.721079	cortex	Thickness	CATSPER2
ENSG00000119335.16__chr9:128693808:128693896:clu_46192	9	1451	202	Witelson5_Isthmus_MeanThickness	sqtl	-0.0578767	-0.39129	0.26683	0.00334971	0	0.16325	0.721088	whole blood	Thickness	SET
ENSG00000179021.9__chr3:88153471:88156024:clu_33954	3	2771	113	Witelson5_Splenium_Area	sqtl	0.0593841	-0.28095	0.40516	0.00352647	0	0.17349	0.721112	caudate	Area	C3orf38
ENSG00000163930.9__chr3:52406322:52406829:clu_27610	3	1385	89	Witelson5_PosteriorBody_MeanThickness	sqtl	0.0509085	-0.24061	0.34603	0.00259168	0	0.12665	0.721159	amygdala	Thickness	BAP1
ENSG00000136908.17__chr9:127935314:127936553:clu_47431	9	1209	143	Witelson5_Isthmus_Area	sqtl	0.0432828	-0.19715	0.29211	0.0018734	0	0.0893	0.721172	fibroblasts	Area	DPM2
ENSG00000166037.10__chr11:95821978:95827786:clu_7414	11	2424	243	Total_MeanThickness	sqtl	-0.043638	-0.2924	0.2031	0.00190427	0	0.09085	0.721177	fibroblasts	Thickness	CEP57
ENSG00000167107.12__chr17:50464294:50464526:clu_11537	17	2197	281	Witelson5_Isthmus_MeanThickness	sqtl	-0.0606123	-0.40852	0.28702	0.00367385	0	0.17804	0.721204	whole blood	Thickness	ACSF2
ENSG00000121104.7__chr17:49722594:49732551:clu_11503	17	2220	282	Witelson5_Isthmus_Area	sqtl	0.0521467	-0.24037	0.34671	0.00271928	0	0.12603	0.721212	whole blood	Area	FAM117A
ENSG00000173715.15__chr11:66821764:66828266:clu_5504	11	1231	111	Witelson5_Isthmus_Area	sqtl	-0.0440304	-0.29855	0.20378	0.00193867	0	0.09367	0.721215	putamen	Area	C11orf80
ENSG00000099968.17__chr22:17696210:17726677:clu_22134	22	2381	275	Witelson5_Splenium_MeanThickness	sqtl	0.0454604	-0.21795	0.30239	0.00206665	0	0.09882	0.721235	whole blood	Thickness	BCL2L13
ENSG00000095370.19__chr9:127738921:127739682:clu_43950	9	1269	117	Total_MeanThickness	sqtl	-0.045625	-0.31496	0.21084	0.00208164	0	0.10514	0.721241	hypothalamus	Thickness	SH2D3C
ENSG00000131446.16__chr5:180809076:180809634:clu_31888	5	2271	251	Witelson5_Isthmus_Area	sqtl	-0.0672058	-0.474	0.32195	0.00451661	0	0.23551	0.721259	whole blood	Area	MGAT1
ENSG00000107874.10__chr10:102424792:102432526:clu_7890	10	1956	87	Witelson5_Genu_Area	sqtl	-0.04064	-0.27198	0.18532	0.00165161	0	0.07744	0.721264	anterior cingulate	Area	CUEDC2
ENSG00000014164.6__chr8:143539320:143541376:clu_49588	8	2496	207	Witelson5_AnteriorBody_MeanThickness	sqtl	0.0489162	-0.22493	0.33028	0.0023928	0	0.11598	0.721264	fibroblasts	Thickness	ZC3H3
ENSG00000068971.13__chr11:64925028:64925471:clu_6260	11	1363	151	Witelson5_Isthmus_MeanThickness	sqtl	0.0676636	-0.31441	0.48308	0.00457837	0	0.24754	0.721275	whole blood	Thickness	PPP2R5B
ENSG00000165915.13__chr11:47408662:47410087:clu_6171	11	1570	55	Witelson5_AnteriorBody_Area	sqtl	0.0562837	-0.25177	0.37263	0.00316786	0	0.1465	0.721298	fibroblasts	Area	SLC39A13
ENSG00000084090.13__chr2:96195549:96208539:clu_37587	2	675	69	Witelson5_PosteriorBody_MeanThickness	sqtl	-0.035733	-0.23467	0.16785	0.00127685	0	0.05771	0.721313	nucleus accumbens	Thickness	STARD7
ENSG00000112763.15__chr6:26463525:26465218:clu_27942	6	2920	116	Witelson5_Genu_MeanThickness	sqtl	-0.028942	-0.18684	0.13609	0.000837638	0	0.03695	0.721334	fibroblasts	Thickness	BTN2A1
ENSG00000163938.16__chr3:52688192:52689074:clu_34490	3	1633	123	Witelson5_Splenium_MeanThickness	sqtl	0.055224	-0.26273	0.37497	0.00304969	0	0.14884	0.721335	nucleus accumbens	Thickness	GNL3
ENSG00000110497.14__chr11:46545776:46547113:clu_5026	11	1311	112	Witelson5_Isthmus_Area	sqtl	0.0450321	-0.21084	0.30956	0.00202789	0	0.10146	0.72137	hippocampus	Area	AMBRA1
ENSG00000126790.11__chr14:59473090:59474728:clu_16793	14	2803	129	Witelson5_Isthmus_Area	sqtl	0.0526358	-0.24783	0.35203	0.00277053	0	0.1346	0.721373	caudate	Area	L3HYPDH
ENSG00000170445.12__chr5:140677753:140679002:clu_26843	5	1765	101	Witelson5_PosteriorBody_Area	sqtl	-0.0356021	-0.2313	0.16017	0.00126751	0	0.05624	0.721379	anterior cingulate	Area	HARS
ENSG00000010319.6__chr3:52440098:52440377:clu_35581	3	1426	92	Witelson5_PosteriorBody_MeanThickness	sqtl	-0.0488884	-0.33381	0.22572	0.00239008	0	0.11632	0.721379	cerebellar	Thickness	SEMA3G
ENSG00000143702.15__chr1:243225321:243254351:clu_45785	1	2478	230	Witelson5_Splenium_MeanThickness	sqtl	0.0474445	-0.22562	0.3257	0.00225098	0	0.11437	0.721406	fibroblasts	Thickness	CEP170
ENSG00000172732.11__chr11:65865894:65867257:clu_6499	11	1351	116	Witelson5_Isthmus_Area	sqtl	0.0423959	-0.20064	0.28565	0.00179741	0	0.08984	0.721413	cerebellar	Area	MUS81
ENSG00000163939.18__chr3:52684914:52685436:clu_35621	3	1651	117	Witelson5_Splenium_MeanThickness	sqtl	0.0510873	-0.25274	0.35449	0.00260991	0	0.13514	0.721418	cerebellar	Thickness	PBRM1
ENSG00000008710.19__chr16:2099770:2099861:clu_13305	16	2745	243	Witelson5_PosteriorBody_Area	sqtl	-0.0395277	-0.26867	0.17703	0.00156244	0	0.07472	0.721421	fibroblasts	Area	PKD1
ENSG00000148334.14__chr9:128124550:128125244:clu_49535	9	1222	141	Total_MeanThickness	sqtl	-0.0432789	-0.29293	0.20285	0.00187306	0	0.0917	0.721463	cerebellum	Thickness	PTGES2
ENSG00000152061.23__chr1:174219295:174220972:clu_37741	1	1582	84	Witelson5_Splenium_Area	sqtl	-0.0438394	-0.28936	0.20395	0.00192189	0	0.088	0.72147	lymphocytes	Area	RABGAP1L
ENSG00000146592.16__chr7:28724332:28749295:clu_25614	7	3169	278	Witelson5_Genu_MeanThickness	sqtl	0.0436794	-0.20057	0.28844	0.00190789	0	0.08934	0.721473	whole blood	Thickness	CREB5
ENSG00000160408.14__chr9:127886788:127887484:clu_47422	9	1219	143	Witelson5_PosteriorBody_Area	sqtl	0.0591857	-0.2846	0.40042	0.00350295	0	0.16998	0.721506	fibroblasts	Area	ST6GALNAC6
ENSG00000168904.14__chr15:99256125:99276576:clu_16651	15	3574	308	Witelson5_Isthmus_MeanThickness	sqtl	-0.0472247	-0.31166	0.21398	0.00223017	0	0.10196	0.72152	whole blood	Thickness	LRRC28
ENSG00000100319.12__chr22:29748571:29766949:clu_24379	22	2596	141	Witelson5_Isthmus_MeanThickness	sqtl	-0.0414794	-0.27932	0.19238	0.00172054	0	0.08193	0.721521	cerebellum	Thickness	ZMAT5
ENSG00000149091.15__chr11:46372884:46372961:clu_5648	11	1348	130	Total_MeanThickness	sqtl	-0.037549	-0.25054	0.17093	0.00140993	0	0.0654	0.721523	nucleus accumbens	Thickness	DGKZ
ENSG00000165669.13__chr10:118336423:118341727:clu_9331	10	2689	270	Witelson5_Splenium_MeanThickness	sqtl	-0.052201	-0.35516	0.24237	0.00272494	0	0.1327	0.721545	whole blood	Thickness	FAM204A
ENSG00000110492.15__chr11:46381328:46382057:clu_5456	11	1364	117	Witelson5_AnteriorBody_MeanThickness	sqtl	-0.0461598	-0.31165	0.20681	0.00213073	0	0.10221	0.721557	hypothalamus	Thickness	MDK
ENSG00000074370.17__chr17:3951685:3953347:clu_9809	17	3169	288	Witelson5_PosteriorBody_Area	sqtl	-0.0642309	-0.44883	0.30359	0.00412561	0	0.21959	0.721603	whole blood	Area	ATP2A3
ENSG00000185437.13__chr21:39393280:39396866:clu_24944	21	3742	288	Total_MeanThickness	sqtl	-0.0543239	-0.37512	0.25386	0.00295109	0	0.14841	0.721641	whole blood	Thickness	SH3BGR
ENSG00000076864.19__chr1:21598064:21598400:clu_40632	1	2851	239	Total_MeanThickness	sqtl	0.0562302	-0.26415	0.38285	0.00316183	0	0.15531	0.721655	whole blood	Thickness	RAP1GAP
ENSG00000179526.16__chr8:144103225:144103847:clu_48140	8	1822	137	Witelson5_Isthmus_Area	sqtl	-0.0310112	-0.19993	0.13876	0.000961692	0	0.04153	0.721674	cortex	Area	SHARPIN
ENSG00000136908.17__chr9:127937523:127937818:clu_47431	9	1209	143	Witelson5_AnteriorBody_MeanThickness	sqtl	-0.0550332	-0.3658	0.25386	0.00302865	0	0.14356	0.721748	fibroblasts	Thickness	DPM2
ENSG00000116132.11__chr1:170730348:170736048:clu_42198	1	3721	129	Witelson5_Genu_MeanThickness	sqtl	-0.0399225	-0.2704	0.18142	0.00159381	0	0.07819	0.721782	caudate	Thickness	PRRX1
ENSG00000184117.11__chr22:29561862:29569193:clu_16913	22	2462	75	Witelson5_AnteriorBody_Area	sqtl	0.0532947	-0.25506	0.37247	0.00284033	0	0.14769	0.721815	substantia nigra	Area	NIPSNAP1
ENSG00000082068.8__chr5:37721215:37722855:clu_30189	5	2191	193	Witelson5_Isthmus_Area	sqtl	-0.0557547	-0.37306	0.26058	0.00310859	0	0.14791	0.72182	whole blood	Area	WDR70
ENSG00000125991.19__chr20:35542941:35547412:clu_25874	20	1549	81	Total_Area	sqtl	-0.0655698	-0.44989	0.31887	0.0042994	0	0.21948	0.721843	cerebellum	Area	ERGIC3
ENSG00000197386.10__chr4:3148207:3154293:clu_32121	4	2896	254	Total_MeanThickness	sqtl	0.0568693	-0.26948	0.38546	0.00323412	0	0.15738	0.721989	whole blood	Thickness	HTT
ENSG00000015475.18__chr22:17739488:17743803:clu_22317	22	2271	270	Witelson5_Splenium_MeanThickness	sqtl	-0.0420835	-0.28002	0.19378	0.00177102	0	0.08519	0.722032	fibroblasts	Thickness	BID
ENSG00000113810.15__chr3:160416415:160417723:clu_28556	3	1886	89	Witelson5_Isthmus_Area	sqtl	0.0528362	-0.25744	0.3561	0.00279166	0	0.1369	0.722045	amygdala	Area	SMC4
ENSG00000136908.17__chr9:127935780:127936553:clu_45899	9	1209	137	Witelson5_Isthmus_MeanThickness	sqtl	0.0412367	-0.18751	0.26865	0.00170046	0	0.07616	0.722052	cortex	Thickness	DPM2
ENSG00000196588.14__chr22:40552367:40636478:clu_21805	22	1162	95	Witelson5_Splenium_Area	sqtl	-0.0496419	-0.33107	0.2281	0.00246432	0	0.11366	0.722052	hypothalamus	Area	MKL1
ENSG00000151967.18__chr3:159765099:159866163:clu_36701	3	2118	117	Total_Area	sqtl	-0.0202003	-0.13316	0.09106	0.000408052	0	0.01872	0.722059	cerebellar	Area	SCHIP1
ENSG00000149136.8__chr11:57333149:57333435:clu_6221	11	3071	110	Witelson5_AnteriorBody_Area	sqtl	-0.0484801	-0.32356	0.22503	0.00235032	0	0.11286	0.722073	cerebellum	Area	SSRP1
ENSG00000154217.14__chr17:67675542:67692572:clu_12318	17	2625	261	Witelson5_Isthmus_MeanThickness	sqtl	-0.0510982	-0.34394	0.2432	0.00261103	0	0.12739	0.722086	fibroblasts	Thickness	PITPNC1
ENSG00000107862.4__chr10:102369984:102370174:clu_9292	10	2100	98	Witelson5_Splenium_Area	sqtl	-0.0311259	-0.20435	0.14403	0.000968824	0	0.04411	0.722106	cerebellar	Area	GBF1
ENSG00000104529.17__chr8:143586852:143592647:clu_45975	8	2390	117	Total_MeanThickness	sqtl	-0.038145	-0.24697	0.174	0.00145504	0	0.0642	0.722106	hypothalamus	Thickness	EEF1D
ENSG00000176715.15__chr16:89114487:89120801:clu_15111	16	3517	300	Total_MeanThickness	sqtl	0.0298978	-0.13375	0.19418	0.000893877	0	0.04003	0.72212	fibroblasts	Thickness	ACSF3
ENSG00000143537.13__chr1:155060832:155062245:clu_43012	1	1441	162	Witelson5_AnteriorBody_MeanThickness	sqtl	-0.0466021	-0.32111	0.22296	0.00217176	0	0.10888	0.722168	whole blood	Thickness	ADAM15
ENSG00000185000.11__chr8:144317712:144317784:clu_49307	8	1485	117	Total_MeanThickness	sqtl	-0.03398	-0.22021	0.16083	0.00115464	0	0.05171	0.722173	cerebellar	Thickness	DGAT1
ENSG00000219626.8__chr2:24146835:24146930:clu_37550	2	2469	160	Witelson5_Splenium_Area	sqtl	-0.0630386	-0.44344	0.30048	0.00397386	0	0.2064	0.722191	fibroblasts	Area	FAM228B
ENSG00000170445.12__chr5:140683219:140683546:clu_30206	5	1765	129	Witelson5_AnteriorBody_Area	sqtl	0.0306996	-0.1425	0.2019	0.000942463	0	0.04312	0.722214	caudate	Area	HARS
ENSG00000166272.16__chr10:102821303:102826954:clu_8932	10	2056	111	Witelson5_PosteriorBody_Area	sqtl	0.0408114	-0.19322	0.27555	0.00166557	0	0.08149	0.72223	caudate	Area	WBP1L
ENSG00000090686.15__chr1:21721764:21728570:clu_41728	1	2830	242	Witelson5_Splenium_MeanThickness	sqtl	0.0424189	-0.19988	0.29042	0.00179937	0	0.08893	0.722243	fibroblasts	Thickness	USP48
ENSG00000107874.10__chr10:102424792:102432526:clu_9759	10	1957	87	Witelson5_AnteriorBody_Area	sqtl	-0.0530883	-0.35227	0.24923	0.00281837	0	0.13167	0.722248	cerebellum	Area	CUEDC2
ENSG00000148634.15__chr10:68067217:68072883:clu_8955	10	2474	133	Witelson5_Splenium_Area	sqtl	0.0412627	-0.19195	0.27722	0.00170261	0	0.08203	0.722248	cerebellum	Area	HERC4
ENSG00000126822.16__chr14:64737375:64738742:clu_17806	14	2307	157	Witelson5_Splenium_MeanThickness	sqtl	0.0550975	-0.26752	0.3841	0.00303573	0	0.15584	0.722251	fibroblasts	Thickness	PLEKHG3
ENSG00000168904.14__chr15:99256125:99276576:clu_16651	15	3574	308	Witelson5_Isthmus_Area	sqtl	0.0469306	-0.21187	0.3182	0.00220248	0	0.10723	0.722255	whole blood	Area	LRRC28
ENSG00000185658.13__chr21:39312900:39313072:clu_24940	21	3822	293	Witelson5_AnteriorBody_MeanThickness	sqtl	0.0490649	-0.23098	0.32957	0.00240737	0	0.11548	0.722267	whole blood	Thickness	BRWD1
ENSG00000028310.17__chr5:883450:883938:clu_30252	5	2650	278	Witelson5_AnteriorBody_Area	sqtl	0.038093	-0.17968	0.2587	0.00145108	0	0.07319	0.722302	fibroblasts	Area	BRD9
ENSG00000090905.18__chr16:24778468:24789232:clu_13908	16	3074	249	Witelson5_Genu_MeanThickness	sqtl	-0.0457341	-0.30818	0.21135	0.00209161	0	0.10032	0.722325	fibroblasts	Thickness	TNRC6A
ENSG00000187741.14__chr16:89770259:89770564:clu_15187	16	1965	198	Witelson5_PosteriorBody_MeanThickness	sqtl	0.0482375	-0.22328	0.31956	0.00232686	0	0.11007	0.72233	fibroblasts	Thickness	FANCA
ENSG00000013441.15__chr2:200861862:200864564:clu_40093	2	2088	151	Total_MeanThickness	sqtl	0.0645104	-0.31494	0.4433	0.0041616	0	0.2099	0.722336	fibroblasts	Thickness	CLK1
ENSG00000100319.12__chr22:29731354:29738330:clu_19935	22	2595	112	Witelson5_AnteriorBody_Area	sqtl	0.045326	-0.20555	0.3032	0.00205445	0	0.09506	0.722343	hippocampus	Area	ZMAT5
ENSG00000033627.16__chr17:42479049:42480667:clu_10636	17	1740	117	Witelson5_AnteriorBody_MeanThickness	sqtl	0.0422308	-0.20448	0.28788	0.00178344	0	0.08826	0.722352	hypothalamus	Thickness	ATP6V0A1
ENSG00000197226.12__chr5:179879197:179879628:clu_32310	5	3371	302	Witelson5_Isthmus_MeanThickness	sqtl	0.0365439	-0.17394	0.24852	0.00133546	0	0.06578	0.72237	fibroblasts	Thickness	TBC1D9B
ENSG00000120049.18__chr10:101827400:101827689:clu_8856	10	2051	129	Total_Area	sqtl	0.0418629	-0.19463	0.27777	0.00175251	0	0.08131	0.722371	caudate	Area	KCNIP2
ENSG00000174851.15__chr11:66284966:66285701:clu_6350	11	1214	108	Total_MeanThickness	sqtl	0.0390645	-0.17753	0.25737	0.00152603	0	0.06989	0.722374	cortex	Thickness	YIF1A
ENSG00000116584.17__chr1:155966479:155969156:clu_46349	1	1205	141	Witelson5_PosteriorBody_Area	sqtl	-0.0504727	-0.35096	0.24367	0.0025475	0	0.131	0.722379	cerebellum	Area	ARHGEF2
ENSG00000179526.16__chr8:144098994:144099277:clu_48290	8	1822	194	Total_Area	sqtl	-0.0485056	-0.32808	0.22122	0.0023528	0	0.11129	0.722382	whole blood	Area	SHARPIN
ENSG00000185262.8__chr17:76265625:76265907:clu_12617	17	2714	258	Witelson5_AnteriorBody_Area	sqtl	-0.045806	-0.31311	0.21594	0.00209819	0	0.10443	0.722388	fibroblasts	Area	UBALD2
ENSG00000033627.16__chr17:42514460:42516772:clu_10826	17	1740	121	Witelson5_Splenium_Area	sqtl	0.0366927	-0.16946	0.23788	0.00134635	0	0.05946	0.722389	caudate	Area	ATP6V0A1
ENSG00000135976.17__chr2:97219246:97224809:clu_28280	2	695	67	Witelson5_Isthmus_MeanThickness	sqtl	-0.0412026	-0.27279	0.189	0.00169765	0	0.07919	0.722411	substantia nigra	Thickness	ANKRD36
ENSG00000204175.5__chr10:46550742:46551416:clu_8380	10	733	116	Total_MeanThickness	sqtl	-0.0491276	-0.33409	0.23721	0.00241352	0	0.11864	0.722431	cerebellar	Thickness	GPRIN2
ENSG00000135454.13__chr12:57631086:57631200:clu_3127	12	2119	101	Witelson5_AnteriorBody_MeanThickness	sqtl	-0.0474954	-0.32316	0.2328	0.00225582	0	0.11351	0.722436	anterior cingulate	Thickness	B4GALNT1
ENSG00000057468.6__chr1:75898081:75899618:clu_45011	1	2891	141	Witelson5_AnteriorBody_MeanThickness	sqtl	-0.0488037	-0.33416	0.23243	0.0023818	0	0.1157	0.722439	cerebellum	Thickness	MSH4
ENSG00000179832.17__chr8:144254978:144255509:clu_47963	8	1776	135	Witelson5_PosteriorBody_Area	sqtl	-0.0488994	-0.32032	0.23053	0.00239115	0	0.11127	0.722452	nucleus accumbens	Area	MROH1
ENSG00000213923.11__chr22:38295447:38298786:clu_23011	22	2339	225	Witelson5_Genu_MeanThickness	sqtl	0.0518908	-0.24673	0.35636	0.00269265	0	0.13441	0.722465	fibroblasts	Thickness	CSNK1E
ENSG00000100889.11__chr14:24099720:24102753:clu_17218	14	2434	250	Witelson5_Isthmus_MeanThickness	sqtl	-0.0402057	-0.27078	0.18907	0.0016165	0	0.07762	0.722468	fibroblasts	Thickness	PCK2
ENSG00000173715.15__chr11:66821764:66822564:clu_6357	11	1231	111	Witelson5_AnteriorBody_MeanThickness	sqtl	-0.034307	-0.2282	0.16091	0.00117697	0	0.05501	0.722494	nucleus accumbens	Thickness	C11orf80
ENSG00000115042.9__chr2:95405803:95406941:clu_33392	2	570	54	Witelson5_PosteriorBody_Area	sqtl	0.052573	-0.25098	0.34698	0.00276392	0	0.12882	0.722505	hippocampus	Area	FAHD2A
ENSG00000005884.17__chr17:50074292:50074448:clu_11857	17	2308	290	Witelson5_Splenium_MeanThickness	sqtl	0.0521015	-0.25225	0.36119	0.00271457	0	0.14175	0.72253	fibroblasts	Thickness	ITGA3
ENSG00000173786.16__chr17:41966887:41968068:clu_11839	17	2088	133	Witelson5_Splenium_MeanThickness	sqtl	-0.0482528	-0.33453	0.22643	0.00232833	0	0.11849	0.722542	cerebellum	Thickness	CNP
ENSG00000213923.11__chr22:38293319:38294202:clu_23010	22	2339	225	Witelson5_AnteriorBody_MeanThickness	sqtl	-0.0613376	-0.43239	0.29808	0.0037623	0	0.19758	0.722554	fibroblasts	Thickness	CSNK1E
ENSG00000068001.13__chr3:50319045:50319569:clu_34519	3	1594	46	Witelson5_Splenium_Area	sqtl	0.0422486	-0.20147	0.27855	0.00178495	0	0.08291	0.722563	cortex	Area	HYAL2
ENSG00000087266.15__chr4:2819070:2820614:clu_32096	4	2262	224	Witelson5_Isthmus_MeanThickness	sqtl	-0.0592889	-0.41224	0.28692	0.00351518	0	0.17903	0.72257	whole blood	Thickness	SH3BP2
ENSG00000118855.18__chr3:158802315:158804319:clu_26819	3	3123	75	Witelson5_Isthmus_MeanThickness	sqtl	-0.0570052	-0.39298	0.27654	0.00324959	0	0.16951	0.722572	substantia nigra	Thickness	MFSD1
ENSG00000170619.9__chr8:144851395:144852993:clu_40896	8	786	86	Total_Area	sqtl	-0.0340036	-0.22234	0.15797	0.00115624	0	0.05192	0.722585	spinal cord	Area	COMMD5
ENSG00000178971.13__chr17:8232475:8232620:clu_10178	17	2585	271	Witelson5_Isthmus_MeanThickness	sqtl	-0.05854	-0.41406	0.2819	0.00342693	0	0.18467	0.722591	whole blood	Thickness	CTC1
ENSG00000110497.14__chr11:46418052:46433474:clu_5503	11	1311	115	Witelson5_PosteriorBody_MeanThickness	sqtl	-0.0579529	-0.40075	0.27637	0.00335854	0	0.16969	0.722597	caudate	Thickness	AMBRA1
ENSG00000133315.10__chr11:63999196:63999331:clu_6493	11	1293	138	Witelson5_PosteriorBody_MeanThickness	sqtl	-0.0404777	-0.27253	0.19211	0.00163845	0	0.07925	0.722597	cerebellum	Thickness	MACROD1
ENSG00000164880.15__chr7:1500366:1502901:clu_25307	7	3405	257	Witelson5_PosteriorBody_MeanThickness	sqtl	-0.0481154	-0.3307	0.2319	0.00231509	0	0.11675	0.722608	whole blood	Thickness	INTS1
ENSG00000197136.4__chr11:65629735:65630351:clu_6077	11	1383	125	Witelson5_Isthmus_Area	sqtl	-0.0526993	-0.35728	0.2553	0.00277721	0	0.13653	0.722657	caudate	Area	PCNX3
ENSG00000137198.9__chr6:16285835:16289426:clu_27733	6	2804	256	Total_MeanThickness	sqtl	-0.0532803	-0.36123	0.24283	0.00283879	0	0.13688	0.722661	whole blood	Thickness	GMPR
ENSG00000131477.10__chr17:42761899:42762597:clu_10865	17	1693	116	Witelson5_AnteriorBody_MeanThickness	sqtl	-0.048261	-0.32142	0.22787	0.00232912	0	0.11115	0.722669	caudate	Thickness	RAMP2
ENSG00000087266.15__chr4:2793138:2820614:clu_32096	4	2262	224	Witelson5_PosteriorBody_MeanThickness	sqtl	0.0438631	-0.19791	0.29497	0.00192397	0	0.08982	0.722693	whole blood	Thickness	SH3BP2
ENSG00000065054.13__chr16:2033432:2036324:clu_13280	16	2732	244	Total_MeanThickness	sqtl	0.0489558	-0.23049	0.32746	0.00239667	0	0.11426	0.722726	fibroblasts	Thickness	SLC9A3R2
ENSG00000090615.14__chr12:132822311:132829019:clu_5353	12	1984	180	Witelson5_PosteriorBody_MeanThickness	sqtl	-0.0504538	-0.34421	0.24097	0.00254558	0	0.12723	0.72276	fibroblasts	Thickness	GOLGA3
ENSG00000106992.17__chr9:127873061:127873394:clu_45891	9	1248	137	Witelson5_AnteriorBody_MeanThickness	sqtl	-0.0350756	-0.23531	0.15937	0.0012303	0	0.05817	0.722806	cortex	Thickness	AK1
ENSG00000114841.17__chr3:52322775:52326140:clu_29438	3	1343	86	Witelson5_Splenium_Area	sqtl	-0.0339041	-0.21978	0.15425	0.00114949	0	0.05114	0.722808	spinal cord	Area	DNAH1
ENSG00000159363.17__chr1:16989770:16990127:clu_35119	1	2623	114	Witelson5_Isthmus_Area	sqtl	0.0511528	-0.24289	0.34844	0.00261661	0	0.12805	0.722833	putamen	Area	ATP13A2
ENSG00000213903.8__chr14:24315016:24315637:clu_17030	14	2702	236	Witelson5_AnteriorBody_MeanThickness	sqtl	0.0660662	-0.3196	0.46336	0.00436474	0	0.22887	0.722876	whole blood	Thickness	LTB4R
ENSG00000068976.13__chr11:64747358:64750376:clu_6589	11	1327	141	Witelson5_PosteriorBody_MeanThickness	sqtl	0.0381338	-0.1775	0.26146	0.00145419	0	0.07303	0.722882	cerebellum	Thickness	PYGM
ENSG00000213619.9__chr11:47579024:47579269:clu_4290	11	1935	55	Witelson5_Isthmus_MeanThickness	sqtl	0.0565884	-0.27669	0.37114	0.00320224	0	0.15207	0.722897	substantia nigra	Thickness	NDUFS3
ENSG00000168234.12__chr18:24066140:24069157:clu_21776	18	1992	208	Witelson5_AnteriorBody_Area	sqtl	0.0509661	-0.23555	0.35622	0.00259754	0	0.13529	0.72294	fibroblasts	Area	TTC39C
ENSG00000198408.13__chr10:101803446:101803735:clu_9094	10	2043	155	Witelson5_Isthmus_MeanThickness	sqtl	-0.0540287	-0.36722	0.25445	0.0029191	0	0.14085	0.722944	whole blood	Thickness	MGEA5
ENSG00000172638.12__chr11:65869560:65869857:clu_6796	11	1344	115	Witelson5_Isthmus_MeanThickness	sqtl	0.0323185	-0.14894	0.21415	0.00104449	0	0.04848	0.722959	cerebellum	Thickness	EFEMP2
ENSG00000105352.10__chr19:41619711:41619974:clu_20376	19	1820	174	Witelson5_Splenium_MeanThickness	sqtl	0.0416589	-0.19767	0.28516	0.00173546	0	0.08663	0.723008	whole blood	Thickness	CEACAM4
ENSG00000103222.18__chr16:16009901:16014491:clu_13708	16	1723	181	Witelson5_PosteriorBody_MeanThickness	sqtl	-0.0605194	-0.42842	0.28855	0.00366259	0	0.19191	0.723013	fibroblasts	Thickness	ABCC1
ENSG00000177030.16__chr11:689813:691501:clu_5457	11	2997	242	Total_MeanThickness	sqtl	-0.0424036	-0.29306	0.20027	0.00179806	0	0.09015	0.723015	fibroblasts	Thickness	DEAF1
ENSG00000116691.10__chr1:12021840:12022095:clu_40363	1	1885	208	Witelson5_AnteriorBody_Area	sqtl	-0.0678334	-0.4789	0.33714	0.00460137	0	0.25006	0.723018	whole blood	Area	MIIP
ENSG00000213923.11__chr22:38314169:38316657:clu_23013	22	2339	225	Witelson5_AnteriorBody_MeanThickness	sqtl	-0.0570386	-0.39865	0.26498	0.0032534	0	0.1716	0.723022	fibroblasts	Thickness	CSNK1E
ENSG00000144199.11__chr2:97091712:97091863:clu_40671	2	688	66	Witelson5_Isthmus_MeanThickness	sqtl	-0.0598304	-0.40394	0.28778	0.00357967	0	0.17305	0.723043	cerebellum	Thickness	FAHD2B
ENSG00000125967.16__chr20:33672422:33675066:clu_21977	20	1505	117	Total_MeanThickness	sqtl	0.0510561	-0.24246	0.34615	0.00260672	0	0.12453	0.723047	frontal cortex	Thickness	NECAB3
ENSG00000132676.15__chr1:155709824:155717006:clu_44286	1	1241	183	Witelson5_Splenium_MeanThickness	sqtl	0.0556924	-0.26741	0.37719	0.00310164	0	0.15314	0.723121	fibroblasts	Thickness	DAP3
ENSG00000106976.20__chr9:128239779:128242232:clu_47459	9	1247	150	Witelson5_AnteriorBody_MeanThickness	sqtl	0.0582327	-0.27338	0.39338	0.00339105	0	0.16249	0.723128	fibroblasts	Thickness	DNM1
ENSG00000167978.16__chr16:2759661:2759747:clu_13368	16	2586	220	Witelson5_AnteriorBody_Area	sqtl	-0.0358466	-0.24646	0.17117	0.00128498	0	0.06405	0.723147	fibroblasts	Area	SRRM2
ENSG00000239306.4__chr11:66657259:66665856:clu_5102	11	1230	89	Total_MeanThickness	sqtl	0.0372486	-0.17121	0.24312	0.00138746	0	0.06327	0.72316	amygdala	Thickness	RBM14
ENSG00000138111.14__chr10:102461450:102468955:clu_8146	10	1951	89	Total_Area	sqtl	0.0229484	-0.10213	0.14893	0.00052663	0	0.02348	0.723179	hippocampus	Area	MFSD13A
ENSG00000127328.21__chr12:69801721:69812964:clu_3823	12	3676	224	Witelson5_AnteriorBody_MeanThickness	sqtl	-0.0588175	-0.40908	0.28001	0.0034595	0	0.18267	0.723181	whole blood	Thickness	RAB3IP
ENSG00000126088.13__chr1:45013354:45013594:clu_44512	1	2278	131	Witelson5_Splenium_MeanThickness	sqtl	-0.0509613	-0.3415	0.24568	0.00259705	0	0.12538	0.723288	cerebellum	Thickness	UROD
ENSG00000114770.16__chr3:183984894:183985304:clu_36023	3	2711	247	Witelson5_Isthmus_Area	sqtl	0.0542301	-0.2587	0.37255	0.00294091	0	0.14922	0.723294	whole blood	Area	ABCC5
ENSG00000143952.19__chr2:63921335:63933673:clu_40147	2	2224	141	Witelson5_Isthmus_Area	sqtl	-0.0401701	-0.27398	0.18906	0.00161364	0	0.08206	0.723331	cerebellum	Area	VPS54
ENSG00000167543.15__chr17:29571719:29571832:clu_11367	17	1274	88	Total_Area	sqtl	-0.0479606	-0.32651	0.22786	0.00230022	0	0.11177	0.723341	cerebellum	Area	TP53I13
ENSG00000124574.14__chr6:43449010:43449107:clu_28748	6	2008	241	Witelson5_Splenium_MeanThickness	sqtl	0.0533052	-0.24798	0.36804	0.00284144	0	0.14113	0.723367	whole blood	Thickness	ABCC10
ENSG00000090612.20__chr12:133192003:133202144:clu_5378	12	1769	152	Witelson5_AnteriorBody_MeanThickness	sqtl	0.0515927	-0.24674	0.35599	0.00266181	0	0.1368	0.723383	fibroblasts	Thickness	ZNF268
ENSG00000113119.12__chr5:140642671:140642907:clu_31744	5	1723	123	Total_Area	sqtl	-0.0552114	-0.37319	0.25761	0.00304829	0	0.14634	0.723387	fibroblasts	Area	TMCO6
ENSG00000102572.14__chr13:98505053:98519243:clu_2361	13	3090	239	Witelson5_PosteriorBody_MeanThickness	sqtl	0.0534958	-0.24573	0.37924	0.0028618	0	0.14938	0.723393	fibroblasts	Thickness	STK24
ENSG00000164828.17__chr7:848615:849923:clu_25296	7	2888	268	Total_MeanThickness	sqtl	0.0371508	-0.18073	0.25047	0.00138018	0	0.06851	0.723399	fibroblasts	Thickness	SUN1
ENSG00000162927.13__chr2:61010888:61011765:clu_36140	2	2258	129	Witelson5_Splenium_MeanThickness	sqtl	0.0370284	-0.17182	0.24822	0.0013711	0	0.06484	0.723405	caudate	Thickness	PUS10
ENSG00000184381.18__chr22:38127458:38128269:clu_22998	22	2389	234	Witelson5_Genu_MeanThickness	sqtl	-0.0539396	-0.37729	0.25394	0.00290948	0	0.14904	0.723409	fibroblasts	Thickness	PLA2G6
ENSG00000108950.11__chr17:68551951:68554777:clu_12352	17	2570	213	Witelson5_Genu_MeanThickness	sqtl	-0.0482396	-0.32133	0.22209	0.00232706	0	0.11163	0.723412	fibroblasts	Thickness	FAM20A
ENSG00000100938.17__chr14:24237562:24238246:clu_17008	14	2517	238	Witelson5_Isthmus_MeanThickness	sqtl	-0.0532917	-0.36077	0.25962	0.00284001	0	0.14049	0.723422	whole blood	Thickness	GMPR2
ENSG00000163872.15__chr3:183698210:183715144:clu_36991	3	2861	242	Witelson5_AnteriorBody_Area	sqtl	0.0447214	-0.20719	0.30524	0.002	0	0.0975	0.723425	fibroblasts	Area	YEATS2
ENSG00000182934.11__chr11:126268086:126268688:clu_7944	11	3656	266	Witelson5_Isthmus_Area	sqtl	-0.0560446	-0.38877	0.26924	0.003141	0	0.16211	0.723434	fibroblasts	Area	SRPRA
ENSG00000164144.15__chr4:152780226:152790759:clu_34068	4	2104	239	Witelson5_PosteriorBody_Area	sqtl	0.0549866	-0.26589	0.37702	0.00302353	0	0.15264	0.723473	fibroblasts	Area	ARFIP1
ENSG00000140995.16__chr16:89948814:89949565:clu_15496	16	1764	117	Total_MeanThickness	sqtl	-0.0277481	-0.18352	0.1262	0.000769957	0	0.03566	0.723474	cerebellar	Thickness	DEF8
ENSG00000072682.18__chr5:132195480:132198321:clu_31544	5	1512	108	Witelson5_Splenium_Area	sqtl	-0.0647904	-0.46215	0.32021	0.0041978	0	0.2322	0.723477	fibroblasts	Area	P4HA2
ENSG00000173473.10__chr3:47720735:47729025:clu_29134	3	1066	61	Witelson5_PosteriorBody_MeanThickness	sqtl	0.0490693	-0.23509	0.33233	0.0024078	0	0.1184	0.723479	spinal cord	Thickness	SMARCC1
ENSG00000084676.15__chr2:24729815:24739432:clu_37570	2	2192	152	Witelson5_AnteriorBody_MeanThickness	sqtl	0.0642169	-0.32479	0.45066	0.00412381	0	0.2187	0.723538	fibroblasts	Thickness	NCOA1
ENSG00000166839.16__chr15:64951233:64957103:clu_15752	15	1376	120	Witelson5_PosteriorBody_MeanThickness	sqtl	-0.046213	-0.32154	0.21804	0.00213565	0	0.10704	0.723562	nucleus accumbens	Thickness	ANKDD1A
ENSG00000166233.14__chr15:72572165:72580731:clu_16143	15	1532	129	Witelson5_Splenium_Area	sqtl	-0.0601463	-0.41359	0.29215	0.00361757	0	0.18275	0.723562	whole blood	Area	ARIH1
ENSG00000144749.13__chr3:66398183:66398970:clu_35751	3	3182	252	Total_MeanThickness	sqtl	0.0373332	-0.16862	0.24994	0.00139377	0	0.06801	0.723581	fibroblasts	Thickness	LRIG1
ENSG00000054282.15__chr1:243378863:243415702:clu_45791	1	2477	229	Witelson5_AnteriorBody_MeanThickness	sqtl	0.0543109	-0.26311	0.36858	0.00294967	0	0.14653	0.723609	fibroblasts	Thickness	SDCCAG8
ENSG00000176915.14__chr12:132734496:132735406:clu_4909	12	2077	186	Witelson5_PosteriorBody_Area	sqtl	0.0600199	-0.28873	0.41659	0.00360239	0	0.18373	0.723635	whole blood	Area	ANKLE2
ENSG00000198089.15__chr22:31578452:31580272:clu_22342	22	2683	135	Witelson5_Isthmus_MeanThickness	sqtl	-0.045597	-0.30433	0.21362	0.00207908	0	0.09832	0.723636	nucleus accumbens	Thickness	SFI1
ENSG00000167196.13__chr15:75904629:75905578:clu_16789	15	1711	102	Witelson5_PosteriorBody_MeanThickness	sqtl	0.049196	-0.22913	0.33592	0.00242025	0	0.1188	0.723654	cerebellar	Thickness	FBXO22
ENSG00000114956.19__chr2:73946888:73950585:clu_37422	2	1428	137	Total_MeanThickness	sqtl	-0.0432493	-0.29262	0.20294	0.00187051	0	0.08988	0.72366	cortex	Thickness	DGUOK
ENSG00000149091.15__chr11:46369550:46369941:clu_6089	11	1348	130	Witelson5_Isthmus_Area	sqtl	-0.0550174	-0.37838	0.26584	0.00302691	0	0.1529	0.723662	cerebellum	Area	DGKZ
ENSG00000119383.19__chr9:129123138:129128985:clu_47563	9	1909	196	Witelson5_PosteriorBody_MeanThickness	sqtl	-0.0550114	-0.3807	0.2596	0.00302625	0	0.15385	0.723663	fibroblasts	Thickness	PTPA
ENSG00000107021.15__chr9:128788407:128790735:clu_47517	9	1541	211	Witelson5_Isthmus_Area	sqtl	0.0464936	-0.21846	0.31591	0.00216165	0	0.1052	0.723693	fibroblasts	Area	TBC1D13
ENSG00000125459.14__chr1:155612316:155612418:clu_44280	1	1251	180	Witelson5_PosteriorBody_Area	sqtl	-0.045853	-0.30895	0.21219	0.00210249	0	0.10128	0.723704	fibroblasts	Area	MSTO1
ENSG00000170876.7__chr3:14129561:14130822:clu_33807	3	3223	281	Witelson5_PosteriorBody_Area	sqtl	0.0595518	-0.28801	0.40946	0.00354642	0	0.18017	0.723719	whole blood	Area	TMEM43
ENSG00000100150.16__chr22:31809647:31810521:clu_22707	22	2660	205	Total_MeanThickness	sqtl	-0.0534948	-0.3645	0.2543	0.00286169	0	0.13915	0.723734	whole blood	Thickness	DEPDC5
ENSG00000170955.9__chr11:6319564:6320093:clu_5613	11	4101	253	Witelson5_PosteriorBody_Area	sqtl	0.0410516	-0.19233	0.28717	0.00168523	0	0.08606	0.723748	fibroblasts	Area	PRKCDBP
ENSG00000088367.21__chr20:36200977:36205849:clu_22823	20	1315	107	Witelson5_Isthmus_MeanThickness	sqtl	-0.0527369	-0.36784	0.25815	0.00278119	0	0.14007	0.723778	hypothalamus	Thickness	EPB41L1
ENSG00000135976.17__chr2:97207839:97207934:clu_32965	2	695	67	Witelson5_AnteriorBody_Area	sqtl	-0.0333565	-0.21974	0.15179	0.00111266	0	0.05058	0.723877	lymphocytes	Area	ANKRD36
ENSG00000175224.16__chr11:46659485:46663997:clu_5465	11	1303	113	Witelson5_Isthmus_Area	sqtl	-0.050186	-0.3453	0.24581	0.00251864	0	0.12744	0.72388	hypothalamus	Area	ATG13
ENSG00000158825.5__chr1:20589283:20618452:clu_41687	1	3058	244	Total_MeanThickness	sqtl	-0.0436917	-0.29192	0.20693	0.00190896	0	0.09177	0.723903	fibroblasts	Thickness	CDA
ENSG00000261236.7__chr8:144264831:144264917:clu_46846	8	1543	129	Witelson5_AnteriorBody_Area	sqtl	0.0471522	-0.22506	0.3189	0.00222333	0	0.10962	0.723913	caudate	Area	BOP1
ENSG00000250571.6__chr8:143267484:143274704:clu_48177	8	2698	213	Witelson5_Isthmus_Area	sqtl	-0.0373615	-0.24803	0.17386	0.00139588	0	0.0647	0.723917	whole blood	Area	GLI4
ENSG00000174516.14__chr11:66472470:66473241:clu_6323	11	1209	102	Witelson5_Isthmus_Area	sqtl	0.0605277	-0.29255	0.41707	0.0036636	0	0.18905	0.723918	nucleus accumbens	Area	PELI3
ENSG00000198561.13__chr11:57806035:57806915:clu_4991	11	2822	113	Total_MeanThickness	sqtl	0.0439302	-0.21399	0.29123	0.00192986	0	0.09229	0.723932	putamen	Thickness	CTNND1
ENSG00000164961.15__chr8:125063651:125067592:clu_48007	8	2683	240	Witelson5_AnteriorBody_Area	sqtl	0.0543546	-0.25536	0.37763	0.00295442	0	0.15117	0.723932	whole blood	Area	WASHC5
ENSG00000237877.6__chr2:186038432:186039500:clu_33795	2	2690	76	Witelson5_AnteriorBody_Area	sqtl	0.0420483	-0.1924	0.27745	0.00176806	0	0.08041	0.723982	lymphocytes	Area	ENSG00000237877.6
ENSG00000120370.12__chr1:170536421:170539210:clu_41550	1	3755	117	Witelson5_Genu_MeanThickness	sqtl	-0.0518836	-0.36474	0.24793	0.00269191	0	0.13749	0.723987	hypothalamus	Thickness	GORAB
ENSG00000204839.8__chr8:143567888:143568124:clu_51782	8	2454	141	Witelson5_PosteriorBody_MeanThickness	sqtl	0.0345209	-0.16093	0.22987	0.00119169	0	0.05566	0.724019	cerebellum	Thickness	MROH6
ENSG00000160691.18__chr1:154970199:154974248:clu_44174	1	1463	159	Total_MeanThickness	sqtl	0.0445997	-0.2113	0.29167	0.00198914	0	0.09123	0.724036	fibroblasts	Thickness	SHC1
ENSG00000175220.11__chr11:46680282:46680487:clu_5145	11	1273	84	Witelson5_PosteriorBody_Area	sqtl	-0.0385836	-0.2562	0.18254	0.00148869	0	0.06917	0.724074	lymphocytes	Area	ARHGAP1
ENSG00000104756.15__chr8:25446250:25450380:clu_48398	8	3162	236	Witelson5_Splenium_MeanThickness	sqtl	0.0419199	-0.19359	0.28865	0.00175728	0	0.08718	0.724083	fibroblasts	Thickness	KCTD9
ENSG00000175376.8__chr11:66000505:66002040:clu_6325	11	1366	116	Total_MeanThickness	sqtl	0.0359107	-0.16604	0.24175	0.00128958	0	0.06044	0.724103	cortex	Thickness	EIF1AD
ENSG00000175224.16__chr11:46617890:46618325:clu_5462	11	1303	113	Witelson5_AnteriorBody_Area	sqtl	-0.0417629	-0.29116	0.19852	0.00174414	0	0.08895	0.72411	hypothalamus	Area	ATG13
ENSG00000283154.2__chr3:159765099:159866163:clu_31736	3	3151	112	Witelson5_Splenium_MeanThickness	sqtl	-0.0316994	-0.20185	0.14983	0.00100485	0	0.04392	0.724125	hippocampus	Thickness	IQCJ-SCHIP1
ENSG00000060718.20__chr1:102979612:102984138:clu_42014	1	2233	96	Witelson5_AnteriorBody_MeanThickness	sqtl	0.0641509	-0.31603	0.45487	0.00411534	0	0.22322	0.724126	nucleus accumbens	Thickness	COL11A1
ENSG00000032444.15__chr19:7560764:7561014:clu_18929	19	3978	329	Witelson5_AnteriorBody_Area	sqtl	0.0415678	-0.19914	0.28257	0.00172789	0	0.08445	0.724129	whole blood	Area	PNPLA6
ENSG00000005206.16__chr19:2344039:2344362:clu_18819	19	2710	302	Witelson5_Splenium_MeanThickness	sqtl	-0.0470579	-0.32386	0.21602	0.00221444	0	0.11175	0.724132	fibroblasts	Thickness	SPPL2B
ENSG00000186522.14__chr2:109567976:109574581:clu_37975	2	1224	126	Witelson5_AnteriorBody_Area	sqtl	-0.0517832	-0.36318	0.24707	0.0026815	0	0.13972	0.724155	cortex	Area	2023-09-10
ENSG00000198832.10__chr22:31106115:31107377:clu_19676	22	2224	84	Total_MeanThickness	sqtl	-0.0526622	-0.35904	0.25048	0.00277331	0	0.1389	0.724175	lymphocytes	Thickness	SELENOM
ENSG00000135976.17__chr2:97204096:97204191:clu_36118	2	695	67	Witelson5_AnteriorBody_MeanThickness	sqtl	-0.0333023	-0.2141	0.15519	0.00110904	0	0.04938	0.724186	hypothalamus	Thickness	ANKRD36
ENSG00000107874.10__chr10:102424792:102425115:clu_9313	10	1957	87	Total_Area	sqtl	0.0358661	-0.16321	0.23677	0.00128638	0	0.05884	0.724187	cerebellar	Area	CUEDC2
ENSG00000181513.14__chr17:45137830:45137913:clu_8510	17	3481	75	Witelson5_AnteriorBody_Area	sqtl	0.0492715	-0.23392	0.34271	0.00242768	0	0.12804	0.724196	substantia nigra	Area	ACBD4
ENSG00000174501.14__chr2:95880623:95925352:clu_32892	2	713	69	Witelson5_AnteriorBody_MeanThickness	sqtl	0.0396936	-0.18832	0.26932	0.00157558	0	0.07853	0.724207	lymphocytes	Thickness	ANKRD36C
ENSG00000118855.18__chr3:158805474:158807040:clu_30443	3	3123	86	Total_Area	sqtl	-0.020615	-0.14101	0.0974	0.000424976	0	0.02084	0.724231	spinal cord	Area	MFSD1
ENSG00000037637.10__chr1:16253152:16253556:clu_43434	1	2612	141	Total_Area	sqtl	0.0466059	-0.21594	0.31537	0.00217211	0	0.10411	0.724242	cerebellum	Area	FBXO42
ENSG00000178685.13__chr8:143978081:143982932:clu_49658	8	1813	198	Witelson5_Isthmus_MeanThickness	sqtl	0.0540006	-0.25104	0.36509	0.00291606	0	0.14268	0.724242	fibroblasts	Thickness	PARP10
ENSG00000185917.13__chr21:36036680:36038150:clu_24951	21	3032	232	Witelson5_PosteriorBody_Area	sqtl	0.048882	-0.24071	0.33046	0.00238945	0	0.11518	0.724244	fibroblasts	Area	SETD4
ENSG00000174059.16__chr1:207889621:207897493:clu_45240	1	2374	236	Witelson5_AnteriorBody_Area	sqtl	0.0610912	-0.29835	0.41974	0.00373213	0	0.19134	0.724306	fibroblasts	Area	CD34
ENSG00000114796.15__chr3:183635793:183643480:clu_36987	3	2834	237	Witelson5_AnteriorBody_MeanThickness	sqtl	-0.05909	-0.40708	0.28328	0.00349163	0	0.17946	0.724309	fibroblasts	Thickness	KLHL24
ENSG00000159339.13__chr1:17356127:17356357:clu_40507	1	2614	232	Witelson5_Isthmus_MeanThickness	sqtl	0.0392006	-0.18492	0.25985	0.00153669	0	0.07304	0.724313	whole blood	Thickness	PADI4
ENSG00000145216.15__chr4:53377923:53379225:clu_28288	4	2442	84	Witelson5_PosteriorBody_Area	sqtl	0.050235	-0.24409	0.34102	0.00252355	0	0.12271	0.724317	lymphocytes	Area	FIP1L1
ENSG00000180891.12__chr17:57868243:57869122:clu_11639	17	2219	274	Witelson5_PosteriorBody_Area	sqtl	-0.0509605	-0.35251	0.24287	0.00259697	0	0.13158	0.724344	whole blood	Area	CUEDC1
ENSG00000185122.10__chr8:144309896:144311321:clu_46850	8	1542	129	Witelson5_PosteriorBody_Area	sqtl	0.0397743	-0.18803	0.26554	0.00158199	0	0.07413	0.724347	caudate	Area	HSF1
ENSG00000167702.11__chr8:144466838:144466959:clu_41894	8	1249	114	Witelson5_PosteriorBody_MeanThickness	sqtl	-0.0340242	-0.22602	0.15757	0.00115765	0	0.05431	0.724354	putamen	Thickness	KIFC2
ENSG00000107874.10__chr10:102424792:102432526:clu_8503	10	1957	87	Witelson5_Isthmus_MeanThickness	sqtl	0.0473192	-0.21685	0.30771	0.0022391	0	0.10238	0.724369	frontal cortex	Thickness	CUEDC2
ENSG00000115750.16__chr2:9919820:9933783:clu_37404	2	3438	268	Witelson5_PosteriorBody_Area	sqtl	0.0453675	-0.21969	0.3116	0.00205821	0	0.10347	0.724374	fibroblasts	Area	TAF1B
ENSG00000166295.8__chr10:72220379:72223888:clu_8927	10	1850	212	Total_MeanThickness	sqtl	0.0558587	-0.26328	0.39019	0.0031202	0	0.16272	0.724379	fibroblasts	Thickness	ANAPC16
ENSG00000176715.15__chr16:89112246:89120801:clu_15111	16	3517	300	Witelson5_AnteriorBody_Area	sqtl	-0.0316819	-0.21269	0.14771	0.00100374	0	0.04772	0.724381	fibroblasts	Area	ACSF3
ENSG00000168056.15__chr11:65541293:65541600:clu_5356	11	1367	114	Witelson5_AnteriorBody_MeanThickness	sqtl	-0.047808	-0.32742	0.22462	0.00228561	0	0.11211	0.724387	putamen	Thickness	LTBP3
ENSG00000239282.7__chr22:30287560:30288706:clu_22247	22	2605	135	Witelson5_Isthmus_Area	sqtl	0.0477027	-0.23352	0.33568	0.00227555	0	0.12157	0.724398	nucleus accumbens	Area	GATSL3
ENSG00000014216.15__chr11:65187298:65187955:clu_6388	11	1387	117	Witelson5_Isthmus_MeanThickness	sqtl	-0.0508985	-0.35182	0.24182	0.00259066	0	0.13199	0.724399	cerebellar	Thickness	CAPN1
ENSG00000213593.9__chr11:57737668:57739131:clu_5381	11	2911	116	Total_MeanThickness	sqtl	0.049981	-0.23583	0.33465	0.00249811	0	0.11771	0.724444	frontal cortex	Thickness	TMX2
ENSG00000242114.5__chr22:30426844:30427240:clu_22761	22	2591	159	Witelson5_Isthmus_Area	sqtl	0.0434088	-0.20508	0.28685	0.00188433	0	0.08735	0.724455	fibroblasts	Area	MTFP1
ENSG00000177182.10__chr8:61300282:61376605:clu_41006	8	2501	84	Witelson5_Splenium_MeanThickness	sqtl	0.0449746	-0.22714	0.31105	0.00202272	0	0.10505	0.724486	lymphocytes	Thickness	CLVS1
ENSG00000101000.5__chr20:35176446:35176698:clu_20811	20	1606	68	Witelson5_PosteriorBody_MeanThickness	sqtl	0.0565502	-0.27213	0.39005	0.00319792	0	0.16719	0.724506	putamen	Thickness	PROCR
ENSG00000099364.16__chr16:30942536:30946837:clu_12089	16	1027	109	Witelson5_Genu_MeanThickness	sqtl	0.038652	-0.17242	0.25875	0.00149397	0	0.0704	0.724507	putamen	Thickness	FBXL19
ENSG00000173715.15__chr11:66759096:66796281:clu_6400	11	1230	111	Total_MeanThickness	sqtl	-0.0396878	-0.26094	0.18413	0.00157512	0	0.07198	0.724516	cortex	Thickness	C11orf80
ENSG00000120029.12__chr10:101889490:101939863:clu_9712	10	2185	126	Witelson5_Splenium_MeanThickness	sqtl	-0.0386631	-0.25407	0.18069	0.00149483	0	0.0697	0.724518	cerebellum	Thickness	C10orf76
ENSG00000136002.18__chr2:131039032:131039372:clu_37163	2	1264	104	Witelson5_Splenium_Area	sqtl	-0.0424816	-0.28804	0.20268	0.00180468	0	0.08783	0.724548	caudate	Area	ARHGEF4
ENSG00000133805.15__chr11:10502894:10504580:clu_5792	11	3728	244	Total_MeanThickness	sqtl	0.0481183	-0.2269	0.33122	0.00231537	0	0.11716	0.724636	fibroblasts	Thickness	AMPD3
ENSG00000148840.10__chr10:102144307:102145020:clu_9148	10	2165	115	Total_MeanThickness	sqtl	0.031968	-0.14721	0.21025	0.00102195	0	0.04668	0.724646	cortex	Thickness	PPRC1
ENSG00000130764.9__chr1:3782763:3783996:clu_40067	1	3796	330	Witelson5_Isthmus_Area	sqtl	-0.0591919	-0.40019	0.29782	0.00350368	0	0.17577	0.724666	whole blood	Area	LRRC47
ENSG00000160949.16__chr8:144435550:144435658:clu_51972	8	1298	141	Witelson5_Splenium_Area	sqtl	-0.0424051	-0.28411	0.19795	0.0017982	0	0.08749	0.724677	cerebellum	Area	TONSL
ENSG00000187954.12__chr8:144450770:144452359:clu_49764	8	1250	151	Witelson5_PosteriorBody_MeanThickness	sqtl	-0.0483487	-0.32291	0.23183	0.00233759	0	0.11019	0.72471	fibroblasts	Thickness	CYHR1
ENSG00000007516.13__chr16:1346955:1347298:clu_12865	16	3202	277	Witelson5_PosteriorBody_Area	sqtl	0.0559224	-0.2698	0.39162	0.00312731	0	0.16529	0.724713	whole blood	Area	BAIAP3
ENSG00000118564.14__chr4:15668040:15681353:clu_32745	4	3187	248	Witelson5_Genu_MeanThickness	sqtl	0.039051	-0.18435	0.2665	0.00152498	0	0.07662	0.724722	fibroblasts	Thickness	FBXL5
ENSG00000099385.11__chr16:30892948:30893212:clu_11962	16	1046	101	Witelson5_Splenium_MeanThickness	sqtl	-0.0410206	-0.27803	0.19498	0.00168269	0	0.08025	0.724725	anterior cingulate	Thickness	BCL7C
ENSG00000168291.12__chr3:58431984:58433631:clu_34788	3	2522	137	Witelson5_Isthmus_Area	sqtl	-0.0503099	-0.34673	0.23387	0.00253109	0	0.12604	0.724742	cortex	Area	PDHB
ENSG00000146005.3__chr5:139822005:139822726:clu_31053	5	1474	114	Witelson5_AnteriorBody_Area	sqtl	0.0450227	-0.21104	0.29601	0.00202704	0	0.09173	0.724746	cortex	Area	PSD2
ENSG00000203880.11__chr20:64268010:64273221:clu_24702	20	1732	203	Witelson5_PosteriorBody_MeanThickness	sqtl	-0.0571489	-0.39477	0.26864	0.00326599	0	0.165	0.724776	fibroblasts	Thickness	PCMTD2
ENSG00000132676.15__chr1:155689174:155709773:clu_44285	1	1241	183	Witelson5_Splenium_MeanThickness	sqtl	-0.0400761	-0.26991	0.18364	0.00160609	0	0.07867	0.72478	fibroblasts	Thickness	DAP3
ENSG00000177706.8__chr7:258705:259731:clu_24341	7	1966	129	Witelson5_PosteriorBody_MeanThickness	sqtl	0.0466991	-0.2219	0.31916	0.00218081	0	0.1093	0.724791	caudate	Thickness	FAM20C
ENSG00000107862.4__chr10:102377140:102379284:clu_8890	10	2100	98	Witelson5_Splenium_Area	sqtl	0.0303917	-0.14031	0.2035	0.000923656	0	0.04295	0.724794	caudate	Area	GBF1
ENSG00000243056.1__chr5:140547840:140548906:clu_27115	5	1708	114	Total_MeanThickness	sqtl	-0.0319796	-0.20896	0.1467	0.0010227	0	0.0458	0.724803	putamen	Thickness	EIF4EBP3
ENSG00000255284.1__chr11:777695:778117:clu_5478	11	3116	248	Witelson5_Splenium_MeanThickness	sqtl	0.0525618	-0.24496	0.36625	0.00276274	0	0.1471	0.724807	fibroblasts	Thickness	ENSG00000255284.1
ENSG00000249859.9__chr8:127998359:128009590:clu_48031	8	3275	273	Witelson5_PosteriorBody_MeanThickness	sqtl	-0.0478083	-0.32406	0.22682	0.00228563	0	0.11406	0.724838	whole blood	Thickness	ENSG00000249859.9
ENSG00000160972.9__chr8:144478522:144490034:clu_41903	8	1233	114	Witelson5_PosteriorBody_Area	sqtl	0.0368805	-0.16739	0.24536	0.00136017	0	0.06213	0.724855	putamen	Area	PPP1R16A
ENSG00000184117.11__chr22:29561862:29569193:clu_20773	22	2462	117	Total_MeanThickness	sqtl	-0.0482049	-0.32258	0.23297	0.00232371	0	0.11159	0.724875	frontal cortex	Thickness	NIPSNAP1
ENSG00000099992.15__chr22:30295843:30299444:clu_24400	22	2602	141	Witelson5_Isthmus_Area	sqtl	0.0397316	-0.18877	0.27235	0.0015786	0	0.08104	0.72489	cerebellum	Area	TBC1D10A
ENSG00000121067.17__chr17:49676016:49677933:clu_11500	17	2234	285	Witelson5_Isthmus_Area	sqtl	-0.0459101	-0.31663	0.21155	0.00210774	0	0.10436	0.724902	whole blood	Area	SPOP
ENSG00000171206.13__chr10:102656137:102656248:clu_8923	10	2003	106	Witelson5_Splenium_Area	sqtl	-0.0331877	-0.22087	0.15168	0.00110143	0	0.0511	0.724911	caudate	Area	TRIM8
ENSG00000186862.17__chr10:101012258:101018099:clu_9679	10	2097	141	Witelson5_Splenium_MeanThickness	sqtl	-0.0425576	-0.28979	0.20103	0.00181115	0	0.08811	0.724927	cerebellum	Thickness	PDZD7
ENSG00000177728.16__chr17:75491900:75492474:clu_12509	17	1919	208	Witelson5_PosteriorBody_MeanThickness	sqtl	0.0450539	-0.21129	0.30916	0.00202985	0	0.10278	0.72493	fibroblasts	Thickness	TMEM94
ENSG00000108784.9__chr17:42536655:42538339:clu_11449	17	1661	116	Witelson5_Isthmus_MeanThickness	sqtl	-0.0593875	-0.40658	0.28377	0.00352687	0	0.17439	0.724946	fibroblasts	Thickness	NAGLU
ENSG00000135976.17__chr2:97198658:97200334:clu_37753	2	695	67	Total_Area	sqtl	-0.0515984	-0.34714	0.23817	0.00266239	0	0.12725	0.724986	cortex	Area	ANKRD36
ENSG00000076685.18__chr10:103174982:103181185:clu_9613	10	2294	137	Witelson5_Isthmus_MeanThickness	sqtl	-0.0316392	-0.21215	0.14662	0.00100104	0	0.04698	0.724986	fibroblasts	Thickness	NT5C2
ENSG00000158987.20__chr5:131427291:131430859:clu_24704	5	1408	70	Witelson5_PosteriorBody_Area	sqtl	0.0604146	-0.30455	0.41952	0.00364992	0	0.19116	0.724995	amygdala	Area	RAPGEF6
ENSG00000108468.14__chr17:48076178:48076865:clu_11524	17	2511	137	Witelson5_Genu_MeanThickness	sqtl	0.0467145	-0.2252	0.32081	0.00218224	0	0.1096	0.724998	cortex	Thickness	CBX1
ENSG00000114982.17__chr2:96613619:96619359:clu_35010	2	595	63	Witelson5_AnteriorBody_MeanThickness	sqtl	0.0541371	-0.25521	0.3642	0.00293083	0	0.13924	0.724998	frontal cortex	Thickness	KANSL3
ENSG00000109756.8__chr4:159350289:159351059:clu_32312	4	2175	129	Total_MeanThickness	sqtl	-0.0418741	-0.28558	0.19459	0.00175344	0	0.08755	0.725025	caudate	Thickness	RAPGEF2
ENSG00000167106.11__chr9:127945753:127948071:clu_39897	9	1192	114	Witelson5_AnteriorBody_MeanThickness	sqtl	0.0537351	-0.25726	0.36972	0.00288746	0	0.14658	0.725048	putamen	Thickness	FAM102A
ENSG00000228486.10__chr2:97675721:97675845:clu_38679	2	985	87	Witelson5_Isthmus_MeanThickness	sqtl	-0.0557245	-0.38804	0.2541	0.00310522	0	0.15871	0.725094	cerebellar	Thickness	LINC01125
ENSG00000173020.10__chr11:67283228:67283854:clu_6955	11	1548	123	Witelson5_Isthmus_MeanThickness	sqtl	-0.0557118	-0.38494	0.26661	0.00310381	0	0.15587	0.725095	cerebellum	Thickness	GRK2
ENSG00000136710.9__chr2:130339232:130340908:clu_36534	2	1373	116	Witelson5_Splenium_Area	sqtl	0.0424295	-0.21147	0.28303	0.00180026	0	0.0852	0.725127	hypothalamus	Area	CCDC115
ENSG00000183520.11__chr1:38019383:38022699:clu_41224	1	2507	248	Total_MeanThickness	sqtl	0.0470275	-0.22605	0.32015	0.00221158	0	0.11157	0.725132	whole blood	Thickness	UTP11
ENSG00000160593.18__chr11:118212561:118212915:clu_7374	11	2872	244	Witelson5_AnteriorBody_MeanThickness	sqtl	-0.0522972	-0.36514	0.25086	0.00273499	0	0.14017	0.725148	whole blood	Thickness	JAML
ENSG00000119559.15__chr19:1475514:1478774:clu_18491	19	2870	353	Witelson5_Isthmus_MeanThickness	sqtl	-0.0405532	-0.27637	0.19219	0.00164456	0	0.08093	0.725148	whole blood	Thickness	C19orf25
ENSG00000135837.15__chr1:180048705:180052970:clu_44471	1	3364	117	Witelson5_Genu_MeanThickness	sqtl	0.0442428	-0.21015	0.31748	0.00195742	0	0.10487	0.725153	cerebellar	Thickness	CEP350
ENSG00000125991.19__chr20:35542941:35547412:clu_25874	20	1549	81	Witelson5_Isthmus_Area	sqtl	0.0679854	-0.32913	0.471	0.00462201	0	0.23678	0.725317	cerebellum	Area	ERGIC3
ENSG00000163930.9__chr3:52402871:52403138:clu_27608	3	1385	89	Total_MeanThickness	sqtl	-0.0550906	-0.37469	0.25887	0.00303497	0	0.14925	0.725341	amygdala	Thickness	BAP1
ENSG00000185917.13__chr21:36046011:36048308:clu_24955	21	3032	232	Witelson5_PosteriorBody_MeanThickness	sqtl	-0.053599	-0.36878	0.25792	0.00287285	0	0.14622	0.725358	fibroblasts	Thickness	SETD4
ENSG00000188566.13__chr9:137216017:137216094:clu_47650	9	923	117	Total_Area	sqtl	-0.0486899	-0.33159	0.22587	0.00237071	0	0.11551	0.725365	cerebellar	Area	NDOR1
ENSG00000115073.7__chr2:97659003:97659352:clu_32984	2	985	84	Witelson5_Isthmus_MeanThickness	sqtl	0.0468261	-0.22095	0.32261	0.00219268	0	0.10862	0.725379	lymphocytes	Thickness	ACTR1B
ENSG00000177192.13__chr12:131932833:131934644:clu_4848	12	3587	273	Witelson5_AnteriorBody_MeanThickness	sqtl	-0.0438683	-0.2977	0.20524	0.00192443	0	0.09423	0.725381	whole blood	Thickness	PUS1
ENSG00000125970.11__chr20:34073635:34073819:clu_24580	20	1377	111	Witelson5_Isthmus_Area	sqtl	-0.0408478	-0.28064	0.19719	0.00166854	0	0.08507	0.725389	cerebellar	Area	RALY
ENSG00000171634.16__chr17:67946325:67947726:clu_12331	17	2539	264	Witelson5_PosteriorBody_Area	sqtl	-0.0413018	-0.28182	0.19621	0.00170584	0	0.0839	0.725407	fibroblasts	Area	BPTF
ENSG00000138380.17__chr2:202970062:202971505:clu_38876	2	1889	126	Total_MeanThickness	sqtl	0.0508125	-0.24576	0.3523	0.00258191	0	0.13192	0.725419	nucleus accumbens	Thickness	CARF
ENSG00000163354.14__chr1:155026715:155029233:clu_42915	1	1446	137	Witelson5_PosteriorBody_Area	sqtl	0.0430884	-0.20686	0.2959	0.00185661	0	0.09202	0.725422	cortex	Area	DCST2
ENSG00000036549.12__chr1:77641655:77683262:clu_42757	1	2298	117	Witelson5_Isthmus_MeanThickness	sqtl	-0.039871	-0.27505	0.19092	0.0015897	0	0.07923	0.725423	cerebellar	Thickness	ZZZ3
ENSG00000103197.16__chr16:2080377:2081672:clu_12973	16	2738	244	Witelson5_AnteriorBody_Area	sqtl	0.041391	-0.19324	0.27733	0.00171322	0	0.08242	0.725443	whole blood	Area	TSC2
ENSG00000239306.4__chr11:66644140:66646027:clu_5516	11	1230	101	Witelson5_PosteriorBody_Area	sqtl	-0.0423113	-0.28356	0.2044	0.00179024	0	0.08535	0.725445	anterior cingulate	Area	RBM14
ENSG00000182934.11__chr11:126267712:126268003:clu_7944	11	3656	266	Witelson5_Isthmus_Area	sqtl	0.0531187	-0.26175	0.37146	0.00282159	0	0.14755	0.72545	fibroblasts	Area	SRPRA
ENSG00000131626.16__chr11:70337427:70338374:clu_6679	11	2565	261	Witelson5_Genu_MeanThickness	sqtl	0.0508262	-0.24745	0.35534	0.00258331	0	0.13432	0.725462	whole blood	Thickness	PPFIA1
ENSG00000138111.14__chr10:102471396:102472854:clu_9765	10	1950	89	Total_Area	sqtl	0.029665	-0.13654	0.19258	0.000880013	0	0.03904	0.72548	cerebellum	Area	MFSD13A
ENSG00000138175.8__chr10:102689943:102699373:clu_8796	10	2044	111	Total_MeanThickness	sqtl	0.030022	-0.14038	0.1978	0.000901322	0	0.04103	0.725496	hypothalamus	Thickness	ARL3
ENSG00000100413.16__chr22:41532157:41532604:clu_20319	22	1461	109	Witelson5_Splenium_Area	sqtl	-0.040746	-0.28275	0.19031	0.00166024	0	0.0832	0.725512	hippocampus	Area	POLR3H
ENSG00000135976.17__chr2:97207839:97207934:clu_32870	2	695	67	Witelson5_PosteriorBody_MeanThickness	sqtl	0.0578669	-0.28031	0.39468	0.00334858	0	0.16617	0.725543	putamen	Thickness	ANKRD36
ENSG00000117984.13__chr11:1761468:1771391:clu_5116	11	3414	289	Witelson5_Splenium_Area	sqtl	-0.0396559	-0.27251	0.18924	0.00157259	0	0.0794	0.725563	whole blood	Area	CTSD
ENSG00000160972.9__chr8:144478127:144490034:clu_41781	8	1234	84	Witelson5_Genu_Area	sqtl	-0.0409092	-0.27701	0.1939	0.00167356	0	0.08011	0.72557	lymphocytes	Area	PPP1R16A
ENSG00000181135.15__chr8:143684542:143690057:clu_42618	8	2190	112	Witelson5_PosteriorBody_MeanThickness	sqtl	0.0452601	-0.21506	0.30914	0.00204848	0	0.10039	0.725603	hippocampus	Thickness	ZNF707
ENSG00000132964.11__chr13:26401624:26403956:clu_1758	13	2875	243	Witelson5_Isthmus_Area	sqtl	-0.0529099	-0.36934	0.25528	0.00279946	0	0.1415	0.725647	fibroblasts	Area	CDK8
ENSG00000113141.17__chr5:140647309:140648471:clu_33615	5	1736	125	Witelson5_PosteriorBody_Area	sqtl	0.036174	-0.16649	0.24232	0.00130856	0	0.06177	0.725658	cerebellum	Area	IK
ENSG00000025796.13__chr6:107893655:107893838:clu_29340	6	1799	193	Witelson5_PosteriorBody_MeanThickness	sqtl	0.0535559	-0.24343	0.36532	0.00286824	0	0.14156	0.725665	fibroblasts	Thickness	SEC63
ENSG00000054282.15__chr1:243307883:243307989:clu_44644	1	2476	229	Witelson5_AnteriorBody_Area	sqtl	0.0531455	-0.25084	0.37161	0.00282445	0	0.1442	0.725678	whole blood	Area	SDCCAG8
ENSG00000133627.17__chr7:152801731:152811697:clu_27558	7	2745	275	Witelson5_Isthmus_Area	sqtl	0.0424809	-0.20201	0.29638	0.00180463	0	0.09277	0.72571	fibroblasts	Area	ACTR3B
ENSG00000164180.13__chr5:88240916:88268721:clu_30365	5	1136	100	Witelson5_AnteriorBody_Area	sqtl	0.0592587	-0.27693	0.40574	0.0035116	0	0.17754	0.725718	nucleus accumbens	Area	TMEM161B
ENSG00000148835.10__chr10:103383367:103385326:clu_9807	10	2310	141	Witelson5_Isthmus_Area	sqtl	0.0418989	-0.19311	0.29176	0.00175552	0	0.089	0.725733	cerebellum	Area	TAF5
ENSG00000242114.5__chr22:30426844:30427240:clu_22761	22	2591	159	Total_Area	sqtl	-0.0517668	-0.34953	0.2449	0.0026798	0	0.1282	0.725763	fibroblasts	Area	MTFP1
ENSG00000086015.20__chr1:46034266:46034538:clu_42566	1	2309	89	Witelson5_Splenium_Area	sqtl	-0.0478017	-0.3221	0.22036	0.00228501	0	0.1093	0.725767	fibroblasts	Area	MAST2
ENSG00000096080.11__chr6:43675617:43678518:clu_28756	6	2069	279	Witelson5_AnteriorBody_MeanThickness	sqtl	0.0485532	-0.23861	0.33576	0.00235742	0	0.11928	0.725771	fibroblasts	Thickness	MRPS18A
ENSG00000003756.16__chr3:50106864:50107482:clu_29327	3	1544	47	Witelson5_Splenium_MeanThickness	sqtl	0.0521954	-0.24538	0.35665	0.00272436	0	0.13468	0.725823	spinal cord	Thickness	RBM5
ENSG00000142186.16__chr11:65537128:65537812:clu_6716	11	1344	129	Total_MeanThickness	sqtl	0.0485105	-0.22699	0.32948	0.00235326	0	0.11421	0.725832	cerebellum	Thickness	SCYL1
ENSG00000172613.7__chr11:67321333:67330870:clu_5960	11	1579	117	Witelson5_PosteriorBody_Area	sqtl	0.0570259	-0.28265	0.40012	0.00325195	0	0.17585	0.725846	frontal cortex	Area	RAD9A
ENSG00000105186.15__chr19:32605954:32607635:clu_19891	19	2818	230	Witelson5_Genu_MeanThickness	sqtl	-0.0572594	-0.40036	0.27439	0.00327864	0	0.16747	0.72586	whole blood	Thickness	ANKRD27
ENSG00000168283.13__chr10:22319018:22319939:clu_8521	10	1136	129	Witelson5_PosteriorBody_Area	sqtl	-0.0523286	-0.36048	0.25584	0.00273828	0	0.13958	0.725861	cerebellum	Area	BMI1
ENSG00000178814.16__chr8:144060085:144060653:clu_49670	8	1832	194	Total_Area	sqtl	0.0384996	-0.18058	0.25318	0.00148222	0	0.06829	0.725887	fibroblasts	Area	OPLAH
ENSG00000172661.17__chr10:45742073:45743390:clu_8760	10	1618	115	Witelson5_AnteriorBody_Area	sqtl	-0.0444242	-0.30684	0.20839	0.00197351	0	0.10009	0.725889	cerebellum	Area	WASHC2C
ENSG00000129226.13__chr17:7580327:7580466:clu_10099	17	2423	256	Witelson5_Genu_MeanThickness	sqtl	-0.0443018	-0.29746	0.20795	0.00196265	0	0.0936	0.725896	whole blood	Thickness	CD68
ENSG00000177225.16__chr11:771104:771333:clu_5474	11	3116	248	Witelson5_AnteriorBody_Area	sqtl	-0.0464511	-0.3119	0.22409	0.00215771	0	0.10436	0.72592	fibroblasts	Area	PDDC1
ENSG00000166797.10__chr15:64075537:64081102:clu_14622	15	1528	117	Witelson5_Splenium_MeanThickness	sqtl	-0.0433514	-0.2942	0.20675	0.00187934	0	0.09174	0.725926	frontal cortex	Thickness	FAM96A
ENSG00000112592.13__chr6:170554463:170556879:clu_32245	6	1450	138	Witelson5_Genu_MeanThickness	sqtl	0.0437685	-0.21426	0.29416	0.00191568	0	0.09245	0.725947	cerebellum	Thickness	TBP
ENSG00000275066.4__chr17:37577613:37579132:clu_10876	17	1606	233	Witelson5_AnteriorBody_MeanThickness	sqtl	0.0623181	-0.29781	0.43496	0.00388355	0	0.20025	0.725962	whole blood	Thickness	SYNRG
ENSG00000010319.6__chr3:52438199:52438745:clu_29887	3	1426	92	Witelson5_Splenium_MeanThickness	sqtl	0.0488599	-0.2275	0.33008	0.00238729	0	0.11458	0.725963	anterior cingulate	Thickness	SEMA3G
ENSG00000126456.15__chr19:49663514:49664553:clu_20876	19	2380	260	Witelson5_PosteriorBody_MeanThickness	sqtl	-0.0397133	-0.26841	0.1948	0.00157714	0	0.0766	0.725972	whole blood	Thickness	IRF3
ENSG00000181085.14__chr8:143721673:143721752:clu_42626	8	2152	112	Total_MeanThickness	sqtl	-0.0359348	-0.23763	0.16847	0.00129131	0	0.06187	0.726006	hippocampus	Thickness	MAPK15
ENSG00000115750.16__chr2:9846186:9849373:clu_37398	2	3438	268	Witelson5_AnteriorBody_MeanThickness	sqtl	-0.0335406	-0.2252	0.15586	0.00112497	0	0.0535	0.726007	fibroblasts	Thickness	TAF1B
ENSG00000167536.13__chr17:28901616:28902583:clu_10714	17	1307	124	Witelson5_Splenium_Area	sqtl	-0.0407775	-0.2738	0.18644	0.0016628	0	0.08001	0.726027	cortex	Area	DHRS13
ENSG00000124574.14__chr6:43447408:43447684:clu_28716	6	2008	241	Witelson5_PosteriorBody_Area	sqtl	-0.0516976	-0.36128	0.25493	0.00267264	0	0.14008	0.726034	fibroblasts	Area	ABCC10
ENSG00000171877.20__chr15:43885755:43888175:clu_16910	15	691	84	Witelson5_Isthmus_MeanThickness	sqtl	-0.0647397	-0.45013	0.31255	0.00419123	0	0.21555	0.726041	cerebellum	Thickness	FRMD5
ENSG00000167702.11__chr8:144466838:144466959:clu_42752	8	1249	112	Witelson5_Splenium_Area	sqtl	0.0418305	-0.19144	0.28392	0.00174979	0	0.08551	0.726041	hippocampus	Area	KIFC2
ENSG00000187741.14__chr16:89775815:89778801:clu_15188	16	1965	198	Witelson5_PosteriorBody_MeanThickness	sqtl	0.0497698	-0.23817	0.33548	0.00247703	0	0.1194	0.726043	fibroblasts	Thickness	FANCA
ENSG00000172500.12__chr11:65885186:65885530:clu_5369	11	1349	86	Witelson5_Isthmus_MeanThickness	sqtl	-0.0457793	-0.31217	0.21116	0.00209575	0	0.10062	0.726062	spinal cord	Thickness	FIBP
ENSG00000183336.8__chr16:29446922:29454016:clu_13826	16	1219	102	Witelson5_PosteriorBody_Area	sqtl	-0.0632427	-0.44785	0.31008	0.00399964	0	0.20968	0.726114	cortex	Area	BOLA2
ENSG00000168259.14__chr17:42003557:42017340:clu_11844	17	1965	129	Witelson5_Splenium_Area	sqtl	-0.0339763	-0.23212	0.16119	0.00115439	0	0.05616	0.726139	cerebellum	Area	DNAJC7
ENSG00000066557.5__chr1:70159438:70173465:clu_44956	1	2760	141	Witelson5_AnteriorBody_Area	sqtl	-0.04569	-0.31447	0.21378	0.00208757	0	0.10446	0.726151	cerebellum	Area	LRRC40
ENSG00000149091.15__chr11:46370009:46371313:clu_5815	11	1348	117	Witelson5_AnteriorBody_MeanThickness	sqtl	0.0450722	-0.22328	0.31551	0.00203151	0	0.10501	0.726187	cerebellar	Thickness	DGKZ
ENSG00000177666.16__chr11:824130:824314:clu_5081	11	3202	252	Witelson5_Splenium_Area	sqtl	-0.0440992	-0.29652	0.21408	0.00194474	0	0.09393	0.726187	whole blood	Area	PNPLA2
ENSG00000178209.14__chr8:143937242:143937749:clu_51845	8	1848	141	Total_MeanThickness	sqtl	0.0328028	-0.15091	0.21602	0.00107603	0	0.04989	0.726202	cerebellum	Thickness	PLEC
ENSG00000165912.15__chr11:47183065:47186349:clu_5054	11	1306	78	Total_Area	sqtl	-0.0383254	-0.26013	0.18093	0.00146883	0	0.07094	0.726212	hippocampus	Area	PACSIN3
ENSG00000204991.10__chr16:89868216:89869567:clu_14250	16	1963	117	Total_MeanThickness	sqtl	0.0394732	-0.18268	0.26434	0.00155813	0	0.07304	0.726247	hypothalamus	Thickness	SPIRE2
ENSG00000183762.12__chr22:29098953:29121357:clu_22423	22	2073	120	Witelson5_AnteriorBody_Area	sqtl	-0.0573778	-0.40755	0.28173	0.00329221	0	0.17762	0.726279	cortex	Area	KREMEN1
ENSG00000148337.20__chr9:128190862:128204186:clu_45798	9	1249	135	Total_MeanThickness	sqtl	0.047125	-0.21739	0.32355	0.00222077	0	0.11227	0.726288	nucleus accumbens	Thickness	CIZ1
ENSG00000141698.16__chr17:41835272:41835859:clu_11397	17	2241	138	Witelson5_Splenium_MeanThickness	sqtl	-0.0552294	-0.38366	0.2625	0.00305029	0	0.15213	0.726296	fibroblasts	Thickness	NT5C3B
ENSG00000100726.14__chr16:1494052:1494246:clu_13201	16	3084	267	Witelson5_Splenium_MeanThickness	sqtl	0.0355131	-0.16733	0.25549	0.00126118	0	0.06803	0.726306	fibroblasts	Thickness	TELO2
ENSG00000071994.10__chr6:170583623:170584299:clu_30214	6	1426	137	Witelson5_Genu_MeanThickness	sqtl	-0.0414508	-0.29531	0.2017	0.00171817	0	0.09126	0.726316	fibroblasts	Thickness	PDCD2
ENSG00000025423.11__chr12:56785016:56785902:clu_3434	12	1275	115	Witelson5_Isthmus_MeanThickness	sqtl	-0.053448	-0.37574	0.26193	0.00285669	0	0.15068	0.726344	caudate	Thickness	HSD17B6
ENSG00000010319.6__chr3:52438199:52438920:clu_29887	3	1426	92	Witelson5_PosteriorBody_MeanThickness	sqtl	-0.0426767	-0.29712	0.20103	0.0018213	0	0.09346	0.726361	anterior cingulate	Thickness	SEMA3G
ENSG00000169221.13__chr16:30359361:30359538:clu_10414	16	873	75	Witelson5_Splenium_MeanThickness	sqtl	-0.0402235	-0.26928	0.1883	0.00161793	0	0.07755	0.726363	substantia nigra	Thickness	TBC1D10B
ENSG00000198728.10__chr10:102111536:102120086:clu_9110	10	2170	118	Witelson5_Genu_MeanThickness	sqtl	0.0482332	-0.23014	0.32764	0.00232644	0	0.11416	0.726367	nucleus accumbens	Thickness	LDB1
ENSG00000143702.15__chr1:243186072:243186259:clu_45783	1	2478	230	Witelson5_AnteriorBody_Area	sqtl	-0.047446	-0.32582	0.22651	0.00225112	0	0.11174	0.726385	fibroblasts	Area	CEP170
ENSG00000132676.15__chr1:155689174:155709773:clu_43105	1	1241	183	Witelson5_Splenium_MeanThickness	sqtl	-0.0592082	-0.40659	0.27959	0.00350561	0	0.17525	0.726393	whole blood	Thickness	DAP3
ENSG00000008018.8__chr6:170537340:170543601:clu_25978	6	1454	114	Witelson5_Splenium_MeanThickness	sqtl	-0.0499548	-0.34996	0.24997	0.00249548	0	0.13216	0.726396	putamen	Thickness	PSMB1
ENSG00000055044.10__chr2:202278329:202282351:clu_38859	2	2031	135	Witelson5_Splenium_Area	sqtl	0.0421948	-0.19734	0.28611	0.0017804	0	0.08729	0.726405	nucleus accumbens	Area	NOP58
ENSG00000173137.11__chr8:144383230:144390671:clu_42725	8	1438	112	Witelson5_PosteriorBody_MeanThickness	sqtl	-0.0326764	-0.21631	0.15494	0.00106775	0	0.0498	0.72642	hippocampus	Thickness	ADCK5
ENSG00000151474.21__chr10:13647035:13654416:clu_8243	10	3830	302	Witelson5_Splenium_MeanThickness	sqtl	0.0332448	-0.157	0.22506	0.00110521	0	0.05304	0.726429	fibroblasts	Thickness	FRMD4A
ENSG00000100403.11__chr22:41320713:41325564:clu_19967	22	1327	87	Witelson5_Splenium_Area	sqtl	-0.0511663	-0.36001	0.24426	0.00261799	0	0.13495	0.726437	putamen	Area	ZC3H7B
ENSG00000197343.10__chr7:99560695:99562368:clu_24449	7	1396	116	Witelson5_AnteriorBody_Area	sqtl	-0.0527373	-0.37051	0.25473	0.00278122	0	0.14762	0.726454	frontal cortex	Area	ZNF655
ENSG00000167965.17__chr16:2205875:2206061:clu_13324	16	2799	242	Witelson5_PosteriorBody_Area	sqtl	-0.0531031	-0.37132	0.26246	0.00281994	0	0.14646	0.726466	fibroblasts	Area	MLST8
ENSG00000198000.11__chr9:92307024:92310171:clu_45489	9	1843	172	Witelson5_Splenium_Area	sqtl	-0.0542242	-0.36997	0.26139	0.00294027	0	0.14666	0.72647	whole blood	Area	NOL8
ENSG00000160408.14__chr9:127887591:127894512:clu_47423	9	1219	143	Witelson5_Isthmus_Area	sqtl	-0.0651687	-0.453	0.32071	0.00424696	0	0.22165	0.726475	fibroblasts	Area	ST6GALNAC6
ENSG00000050130.17__chr14:59495087:59498727:clu_17155	14	2803	135	Witelson5_Isthmus_Area	sqtl	-0.0388299	-0.26663	0.18625	0.00150776	0	0.07512	0.726489	nucleus accumbens	Area	JKAMP
ENSG00000125457.13__chr17:75268192:75270114:clu_12502	17	1948	224	Witelson5_PosteriorBody_MeanThickness	sqtl	-0.0435903	-0.29204	0.20324	0.00190011	0	0.09177	0.726495	fibroblasts	Thickness	MIF4GD
ENSG00000213614.9__chr15:72351234:72355559:clu_17492	15	1653	141	Witelson5_AnteriorBody_MeanThickness	sqtl	-0.0401527	-0.28152	0.1945	0.00161224	0	0.08584	0.726519	cerebellum	Thickness	HEXA
ENSG00000109184.14__chr4:51848367:51863437:clu_33031	4	872	44	Witelson5_AnteriorBody_MeanThickness	sqtl	0.0439836	-0.21595	0.29845	0.00193455	0	0.09354	0.726535	fibroblasts	Thickness	DCUN1D4
ENSG00000011295.15__chr17:16006568:16025017:clu_10665	17	2380	205	Witelson5_Splenium_MeanThickness	sqtl	0.0478134	-0.23268	0.33549	0.00228612	0	0.11957	0.726552	fibroblasts	Thickness	TTC19
ENSG00000167965.17__chr16:2205512:2206061:clu_12993	16	2801	242	Witelson5_PosteriorBody_Area	sqtl	0.050845	-0.24242	0.3502	0.00258522	0	0.13027	0.726582	whole blood	Area	MLST8
ENSG00000175634.14__chr11:67433042:67433340:clu_6260	11	1632	122	Total_MeanThickness	sqtl	0.0392201	-0.18467	0.26593	0.00153821	0	0.07653	0.726611	caudate	Thickness	RPS6KB2
ENSG00000110711.9__chr11:67490457:67490788:clu_6430	11	1691	129	Witelson5_Isthmus_Area	sqtl	-0.0475112	-0.32806	0.22244	0.00225731	0	0.11482	0.726611	nucleus accumbens	Area	AIP
ENSG00000014164.6__chr8:143475585:143507746:clu_48197	8	2495	207	Witelson5_AnteriorBody_Area	sqtl	0.0348337	-0.15708	0.23261	0.00121339	0	0.05596	0.726633	whole blood	Area	ZC3H3
ENSG00000173715.15__chr11:66836843:66838370:clu_6927	11	1231	111	Witelson5_Isthmus_MeanThickness	sqtl	0.0380325	-0.18229	0.2523	0.00144647	0	0.06805	0.726644	cerebellum	Thickness	C11orf80
ENSG00000180398.11__chr2:46907969:46909023:clu_37156	2	3014	310	Witelson5_AnteriorBody_MeanThickness	sqtl	0.040013	-0.20023	0.27421	0.00160104	0	0.08152	0.726647	whole blood	Thickness	MCFD2
ENSG00000113971.19__chr3:132694965:132697260:clu_36443	3	3698	179	Witelson5_Splenium_Area	sqtl	-0.0566579	-0.37734	0.26855	0.00321012	0	0.15228	0.726649	fibroblasts	Area	NPHP3
ENSG00000166797.10__chr15:64088851:64093645:clu_17282	15	1528	138	Total_MeanThickness	sqtl	-0.0540815	-0.37286	0.26184	0.00292481	0	0.15088	0.726695	cerebellum	Thickness	FAM96A
ENSG00000174652.17__chr19:9434235:9434798:clu_19059	19	2753	225	Witelson5_AnteriorBody_Area	sqtl	0.0606156	-0.30701	0.43025	0.00367425	0	0.20461	0.726703	whole blood	Area	ZNF266
ENSG00000110031.12__chr11:58564201:58570556:clu_5032	11	2751	94	Witelson5_Isthmus_MeanThickness	sqtl	-0.0464077	-0.31573	0.21737	0.00215367	0	0.10522	0.726709	anterior cingulate	Thickness	LPXN
ENSG00000204632.11__chr6:30261479:30261587:clu_27933	6	6650	113	Witelson5_Isthmus_MeanThickness	sqtl	-0.0471919	-0.32842	0.22532	0.00222708	0	0.11745	0.726714	whole blood	Thickness	HLA-G
ENSG00000077454.15__chr7:100577558:100577664:clu_26742	7	1949	162	Witelson5_AnteriorBody_Area	sqtl	-0.0664462	-0.47583	0.32715	0.00441509	0	0.23961	0.726739	fibroblasts	Area	LRCH4
ENSG00000149091.15__chr11:46376564:46377073:clu_4799	11	1348	86	Total_MeanThickness	sqtl	-0.0452308	-0.3081	0.21694	0.00204582	0	0.09859	0.726756	spinal cord	Thickness	DGKZ
ENSG00000145216.15__chr4:53391498:53399730:clu_31467	4	2442	129	Total_MeanThickness	sqtl	0.0347631	-0.1616	0.22931	0.00120848	0	0.05572	0.726758	caudate	Thickness	FIP1L1
ENSG00000198752.10__chr14:102981021:102983556:clu_19641	14	2085	141	Witelson5_Splenium_Area	sqtl	-0.0524281	-0.36932	0.25504	0.00274871	0	0.14653	0.726768	cerebellum	Area	CDC42BPB
ENSG00000172531.14__chr11:67401199:67401728:clu_5556	11	1622	114	Total_MeanThickness	sqtl	-0.0441667	-0.30511	0.21239	0.0019507	0	0.09824	0.726768	putamen	Thickness	PPP1CA
ENSG00000198832.10__chr22:31106115:31107377:clu_18086	22	2224	89	Total_MeanThickness	sqtl	-0.0460107	-0.31846	0.21964	0.00211698	0	0.10857	0.7268	amygdala	Thickness	SELENOM
ENSG00000179832.17__chr8:144242628:144243494:clu_51901	8	1776	141	Witelson5_Isthmus_Area	sqtl	0.0363599	-0.16531	0.24068	0.00132204	0	0.0609	0.726802	cerebellum	Area	MROH1
ENSG00000131473.16__chr17:41893174:41897749:clu_11402	17	2146	133	Witelson5_Splenium_MeanThickness	sqtl	0.0517053	-0.24986	0.35268	0.00267344	0	0.13242	0.726809	fibroblasts	Thickness	ACLY
ENSG00000197037.10__chr7:99622640:99624057:clu_27328	7	1379	113	Total_MeanThickness	sqtl	0.0458929	-0.21725	0.31255	0.00210616	0	0.1018	0.72681	cerebellar	Thickness	ZSCAN25
ENSG00000164463.12__chr5:173056479:173080585:clu_31645	5	3169	289	Witelson5_PosteriorBody_MeanThickness	sqtl	0.0534105	-0.24772	0.37171	0.00285268	0	0.14502	0.726817	whole blood	Thickness	CREBRF
ENSG00000101577.9__chr18:2925368:2926723:clu_21518	18	3210	326	Total_MeanThickness	sqtl	-0.0549841	-0.39053	0.25884	0.00302325	0	0.16003	0.726854	whole blood	Thickness	LPIN2
ENSG00000198700.9__chr1:201829372:201847279:clu_43896	1	2461	263	Witelson5_Genu_MeanThickness	sqtl	-0.0577721	-0.40964	0.28989	0.00333762	0	0.18102	0.726895	whole blood	Thickness	IPO9
ENSG00000090686.15__chr1:21721163:21721650:clu_40642	1	2830	242	Witelson5_Splenium_MeanThickness	sqtl	0.0606314	-0.29762	0.42358	0.00367616	0	0.19521	0.726898	whole blood	Thickness	USP48
ENSG00000134531.9__chr12:13196872:13211469:clu_2766	12	2936	283	Total_MeanThickness	sqtl	-0.04602	-0.31495	0.22022	0.00211784	0	0.10363	0.726898	whole blood	Thickness	EMP1
ENSG00000160801.13__chr3:46902667:46902749:clu_36902	3	2129	120	Witelson5_PosteriorBody_Area	sqtl	0.0501106	-0.24736	0.35519	0.00251108	0	0.13543	0.726941	cerebellum	Area	PTH1R
ENSG00000040933.15__chr2:98559495:98563465:clu_37955	2	1422	103	Total_Area	sqtl	-0.0691098	-0.47881	0.3511	0.00477617	0	0.24504	0.727005	whole blood	Area	INPP4A
ENSG00000100991.11__chr20:35021332:35035123:clu_23877	20	1614	71	Witelson5_Isthmus_Area	sqtl	-0.0659451	-0.45993	0.32	0.00434875	0	0.22751	0.727022	whole blood	Area	TRPC4AP
ENSG00000100280.16__chr22:29329720:29330378:clu_22447	22	2274	136	Witelson5_AnteriorBody_Area	sqtl	0.0412944	-0.19564	0.27991	0.00170523	0	0.08324	0.727047	cortex	Area	AP1B1
ENSG00000254986.7__chr11:66497477:66509079:clu_6768	11	1196	104	Witelson5_PosteriorBody_Area	sqtl	-0.0645861	-0.45591	0.3158	0.00417137	0	0.21907	0.727069	fibroblasts	Area	DPP3
ENSG00000126822.16__chr14:64731169:64731361:clu_17804	14	2307	157	Total_MeanThickness	sqtl	0.0494755	-0.23753	0.33381	0.00244782	0	0.11941	0.727079	fibroblasts	Thickness	PLEKHG3
ENSG00000025434.18__chr11:47248999:47259791:clu_4932	11	1402	72	Witelson5_Genu_MeanThickness	sqtl	-0.04664	-0.31679	0.22583	0.00217529	0	0.10609	0.727085	anterior cingulate	Thickness	NR1H3
ENSG00000107862.4__chr10:102377140:102379284:clu_8485	10	2100	98	Witelson5_AnteriorBody_Area	sqtl	0.0413165	-0.19069	0.27923	0.00170705	0	0.08327	0.727164	frontal cortex	Area	GBF1
ENSG00000158987.20__chr5:131450046:131453054:clu_26645	5	1408	70	Witelson5_PosteriorBody_Area	sqtl	0.0561136	-0.27219	0.40154	0.00314874	0	0.17211	0.727215	anterior cingulate	Area	RAPGEF6
ENSG00000257218.5__chr12:120455030:120457076:clu_4944	12	2321	169	Total_MeanThickness	sqtl	-0.0428863	-0.30318	0.21083	0.00183924	0	0.09879	0.727233	fibroblasts	Thickness	GATC
ENSG00000132639.12__chr20:10292999:10296925:clu_23683	20	2983	260	Witelson5_Isthmus_MeanThickness	sqtl	0.0497996	-0.23771	0.34762	0.00248	0	0.12836	0.727248	fibroblasts	Thickness	SNAP25
ENSG00000214309.4__chr7:100140439:100148849:clu_26458	7	1376	120	Witelson5_Isthmus_MeanThickness	sqtl	0.0503283	-0.24352	0.35097	0.00253294	0	0.13214	0.727262	cortex	Thickness	MBLAC1
ENSG00000185133.13__chr22:31133483:31133610:clu_19673	22	2225	114	Witelson5_Genu_Area	sqtl	0.0526708	-0.25623	0.3752	0.00277421	0	0.15034	0.727278	putamen	Area	INPP5J
ENSG00000154258.16__chr17:69051139:69062009:clu_12384	17	2668	209	Witelson5_Genu_MeanThickness	sqtl	0.0484843	-0.23336	0.33328	0.00235073	0	0.11829	0.727285	fibroblasts	Thickness	ABCA9
ENSG00000178773.14__chr16:89596351:89596484:clu_15143	16	2508	247	Witelson5_Splenium_Area	sqtl	-0.0445771	-0.31141	0.2122	0.00198712	0	0.10197	0.727292	fibroblasts	Area	CPNE7
ENSG00000185633.10__chr12:57237913:57240679:clu_3739	12	1563	119	Witelson5_AnteriorBody_MeanThickness	sqtl	0.0423969	-0.20445	0.29358	0.0017975	0	0.09188	0.727319	cerebellum	Thickness	NDUFA4L2
ENSG00000100239.15__chr22:50393799:50393893:clu_23387	22	2481	255	Witelson5_Splenium_MeanThickness	sqtl	-0.0383771	-0.2747	0.18316	0.00147281	0	0.07818	0.727354	fibroblasts	Thickness	PPP6R2
ENSG00000198408.13__chr10:101810314:101813030:clu_8854	10	2042	129	Total_Area	sqtl	-0.0416158	-0.28424	0.19605	0.00173187	0	0.08625	0.727364	caudate	Area	MGEA5
ENSG00000135976.17__chr2:97207839:97207934:clu_32965	2	695	67	Witelson5_PosteriorBody_Area	sqtl	0.0465913	-0.23202	0.33715	0.00217075	0	0.12135	0.727386	lymphocytes	Area	ANKRD36
ENSG00000184047.16__chr12:122216869:122224512:clu_4475	12	1625	125	Witelson5_Splenium_MeanThickness	sqtl	-0.0432494	-0.29316	0.21378	0.00187051	0	0.09714	0.727391	caudate	Thickness	DIABLO
ENSG00000152076.18__chr2:130142353:130143269:clu_33218	2	1588	114	Witelson5_Isthmus_MeanThickness	sqtl	0.0396912	-0.19005	0.27501	0.00157539	0	0.07986	0.727399	putamen	Thickness	CCDC74B
ENSG00000103496.14__chr16:31034536:31034970:clu_15051	16	955	110	Witelson5_Genu_MeanThickness	sqtl	0.0530516	-0.25949	0.36424	0.00281447	0	0.14399	0.727411	cerebellum	Thickness	STX4
ENSG00000184428.12__chr8:143318086:143321201:clu_49578	8	2612	213	Total_Area	sqtl	-0.0438432	-0.29729	0.209	0.00192222	0	0.09488	0.727412	fibroblasts	Area	TOP1MT
ENSG00000182944.17__chr22:29273864:29274265:clu_19564	22	2139	114	Total_MeanThickness	sqtl	-0.0543314	-0.37627	0.25928	0.0029519	0	0.15009	0.727431	putamen	Thickness	EWSR1
ENSG00000204237.4__chr17:81665584:81666146:clu_12546	17	3421	249	Witelson5_Isthmus_Area	sqtl	0.0534161	-0.26803	0.37637	0.00285328	0	0.15139	0.727431	whole blood	Area	OXLD1
ENSG00000218510.6__chr1:22025643:22030280:clu_40652	1	2879	258	Total_MeanThickness	sqtl	0.0502011	-0.24631	0.3435	0.00252015	0	0.12604	0.727445	whole blood	Thickness	ENSG00000218510.6
ENSG00000175224.16__chr11:46669532:46672255:clu_5729	11	1303	113	Witelson5_PosteriorBody_Area	sqtl	0.0590197	-0.28757	0.40239	0.00348333	0	0.17044	0.727449	whole blood	Area	ATG13
ENSG00000170445.12__chr5:140677753:140679002:clu_26843	5	1765	101	Witelson5_Splenium_Area	sqtl	0.0277176	-0.13114	0.18426	0.000768263	0	0.03578	0.727462	anterior cingulate	Area	HARS
ENSG00000162929.13__chr2:61145196:61159318:clu_32964	2	2212	112	Witelson5_PosteriorBody_Area	sqtl	-0.0417335	-0.2865	0.20458	0.00174169	0	0.08757	0.727463	hippocampus	Area	KIAA1841
ENSG00000147813.15__chr8:143575525:143575622:clu_38313	8	2430	89	Total_MeanThickness	sqtl	-0.0470177	-0.31363	0.21838	0.00221067	0	0.10587	0.72752	amygdala	Thickness	NAPRT
ENSG00000101460.12__chr20:34559263:34559347:clu_24598	20	1502	84	Witelson5_PosteriorBody_Area	sqtl	-0.0396821	-0.26173	0.18504	0.00157467	0	0.0726	0.72758	cerebellar	Area	MAP1LC3A
ENSG00000143952.19__chr2:63934013:63942465:clu_38283	2	2224	180	Witelson5_Isthmus_MeanThickness	sqtl	0.051859	-0.24826	0.34676	0.00268936	0	0.12888	0.727586	fibroblasts	Thickness	VPS54
ENSG00000008710.19__chr16:2097777:2097868:clu_12982	16	2747	243	Witelson5_PosteriorBody_Area	sqtl	-0.0520608	-0.36036	0.25063	0.00271033	0	0.13686	0.7276	whole blood	Area	PKD1
ENSG00000054654.16__chr14:64214470:64216248:clu_17787	14	2168	166	Witelson5_Splenium_Area	sqtl	0.058087	-0.28254	0.3992	0.0033741	0	0.1703	0.727607	fibroblasts	Area	SYNE2
ENSG00000071894.16__chr8:144394160:144394234:clu_41876	8	1387	114	Witelson5_Isthmus_MeanThickness	sqtl	0.0392867	-0.18682	0.26292	0.00154345	0	0.07372	0.727627	putamen	Thickness	CPSF1
ENSG00000116852.14__chr1:201008951:201009266:clu_43876	1	2912	263	Witelson5_AnteriorBody_MeanThickness	sqtl	0.0629369	-0.31609	0.45093	0.00396106	0	0.21563	0.727685	whole blood	Thickness	KIF21B
ENSG00000100417.11__chr22:41586193:41588659:clu_21181	22	1451	114	Witelson5_Splenium_Area	sqtl	0.0456706	-0.21938	0.31936	0.00208581	0	0.10871	0.727688	frontal cortex	Area	PMM1
ENSG00000179091.4__chr8:144095228:144095833:clu_41819	8	1835	114	Witelson5_Isthmus_MeanThickness	sqtl	0.0430055	-0.20832	0.29943	0.00184947	0	0.09611	0.727695	putamen	Thickness	CYC1
ENSG00000050748.17__chr5:180280036:180280440:clu_31871	5	3000	293	Total_Area	sqtl	-0.0566777	-0.39133	0.27768	0.00321236	0	0.16563	0.727741	whole blood	Area	MAPK9
ENSG00000133114.17__chr13:44989742:45001703:clu_2037	13	2060	205	Witelson5_PosteriorBody_Area	sqtl	-0.0538875	-0.36797	0.25486	0.00290387	0	0.14427	0.727743	fibroblasts	Area	GPALPP1
ENSG00000015171.19__chr10:246973:248336:clu_7401	10	1154	125	Witelson5_Splenium_Area	sqtl	-0.0321784	-0.2131	0.1512	0.00103545	0	0.04824	0.727747	caudate	Area	ZMYND11
ENSG00000178188.14__chr16:28873269:28873447:clu_13311	16	1423	129	Witelson5_Splenium_Area	sqtl	0.0385137	-0.18342	0.26325	0.0014833	0	0.07141	0.727769	caudate	Area	SH2B1
ENSG00000158158.11__chr2:96804967:96808561:clu_38621	2	605	66	Witelson5_AnteriorBody_MeanThickness	sqtl	0.0354941	-0.16314	0.24347	0.00125983	0	0.06118	0.727771	cerebellar	Thickness	CNNM4
ENSG00000137822.12__chr15:43397321:43398041:clu_14767	15	582	73	Witelson5_Isthmus_MeanThickness	sqtl	-0.041506	-0.28284	0.19546	0.00172274	0	0.08472	0.727772	hypothalamus	Thickness	TUBGCP4
ENSG00000134574.11__chr11:47237712:47237837:clu_5863	11	1351	76	Witelson5_Splenium_Area	sqtl	0.0351437	-0.16085	0.23189	0.00123508	0	0.05649	0.727808	cerebellar	Area	DDB2
ENSG00000167700.8__chr8:144510903:144510991:clu_46920	8	1186	129	Witelson5_AnteriorBody_MeanThickness	sqtl	-0.0406908	-0.27563	0.18958	0.00165574	0	0.08194	0.727832	caudate	Thickness	MFSD3
ENSG00000239282.7__chr22:30286948:30287155:clu_19137	22	2604	86	Witelson5_Isthmus_MeanThickness	sqtl	0.0441207	-0.21508	0.30879	0.00194664	0	0.10185	0.727857	spinal cord	Thickness	GATSL3
ENSG00000138942.15__chr22:31195581:31196936:clu_22317	22	2228	135	Total_Area	sqtl	-0.0408112	-0.27978	0.19904	0.00166555	0	0.08516	0.727873	nucleus accumbens	Area	RNF185
ENSG00000235888.1__chr21:38989426:38990827:clu_24923	21	3644	272	Witelson5_PosteriorBody_Area	sqtl	0.0626831	-0.31473	0.44391	0.00392917	0	0.21482	0.727884	whole blood	Area	ENSG00000235888.1
ENSG00000173327.7__chr11:65607816:65607922:clu_5568	11	1384	112	Witelson5_Isthmus_MeanThickness	sqtl	0.0403013	-0.19667	0.27493	0.0016242	0	0.08125	0.727902	hippocampus	Thickness	MAP3K11
ENSG00000117691.9__chr1:212444442:212445830:clu_44213	1	2228	189	Witelson5_Isthmus_MeanThickness	sqtl	0.0552478	-0.26662	0.38039	0.00305232	0	0.15493	0.727904	whole blood	Thickness	NENF
ENSG00000198000.11__chr9:92307024:92310171:clu_46708	9	1843	172	Total_MeanThickness	sqtl	-0.0470162	-0.31991	0.21902	0.00221052	0	0.1087	0.72793	fibroblasts	Thickness	NOL8
ENSG00000104529.17__chr8:143590081:143592647:clu_42609	8	2390	112	Witelson5_PosteriorBody_MeanThickness	sqtl	-0.0434663	-0.30291	0.20777	0.00188932	0	0.09692	0.727936	hippocampus	Thickness	EEF1D
ENSG00000179832.17__chr8:144242628:144243494:clu_51901	8	1776	141	Witelson5_Genu_Area	sqtl	0.0428427	-0.2042	0.29322	0.0018355	0	0.09405	0.727939	cerebellum	Area	MROH1
ENSG00000218739.9__chr2:37201726:37212256:clu_37881	2	3004	270	Witelson5_AnteriorBody_Area	sqtl	-0.0307312	-0.20254	0.14163	0.000944409	0	0.04349	0.727948	fibroblasts	Area	CEBPZOS
ENSG00000168487.17__chr8:22206981:22207303:clu_47041	8	2498	283	Witelson5_AnteriorBody_Area	sqtl	-0.0521439	-0.3625	0.24884	0.00271899	0	0.14246	0.727987	whole blood	Area	BMP1
ENSG00000064201.15__chr11:2302222:2302844:clu_5136	11	3469	317	Witelson5_Genu_Area	sqtl	-0.0539502	-0.37824	0.26663	0.00291062	0	0.15509	0.728013	whole blood	Area	TSPAN32
ENSG00000105639.18__chr19:17832929:17834571:clu_19642	19	2929	279	Witelson5_AnteriorBody_Area	sqtl	0.0496203	-0.23131	0.33428	0.00246218	0	0.118	0.728086	whole blood	Area	JAK3
ENSG00000134905.16__chr13:110643037:110644065:clu_2136	13	3979	323	Witelson5_AnteriorBody_MeanThickness	sqtl	0.0448741	-0.21225	0.31476	0.00201369	0	0.10445	0.728098	whole blood	Thickness	CARS2
ENSG00000147576.15__chr8:66432575:66444367:clu_41972	8	1499	101	Witelson5_Splenium_MeanThickness	sqtl	-0.051448	-0.35692	0.25153	0.0026469	0	0.13941	0.728122	hippocampus	Thickness	ADHFE1
ENSG00000149798.4__chr11:65295990:65297120:clu_6692	11	1391	139	Total_MeanThickness	sqtl	0.0455779	-0.22288	0.30504	0.00207735	0	0.10138	0.728124	cerebellum	Thickness	CDC42EP2
ENSG00000172803.17__chr11:65852958:65853282:clu_6786	11	1365	118	Witelson5_Isthmus_Area	sqtl	-0.040707	-0.28046	0.19882	0.00165706	0	0.08487	0.728127	cerebellum	Area	SNX32
ENSG00000109919.9__chr11:47631087:47631654:clu_5323	11	2025	53	Witelson5_AnteriorBody_MeanThickness	sqtl	0.0519012	-0.2468	0.34437	0.00269373	0	0.12652	0.72816	frontal cortex	Thickness	MTCH2
ENSG00000088367.21__chr20:36112480:36175551:clu_20677	20	1315	101	Total_Area	sqtl	0.0502718	-0.23741	0.3531	0.00252726	0	0.12968	0.728173	anterior cingulate	Area	EPB41L1
ENSG00000110497.14__chr11:46512813:46541945:clu_5659	11	1311	115	Witelson5_Splenium_Area	sqtl	0.0429044	-0.20598	0.29004	0.00184079	0	0.09085	0.728217	nucleus accumbens	Area	AMBRA1
ENSG00000108799.12__chr17:42718617:42720273:clu_11135	17	1695	117	Witelson5_AnteriorBody_MeanThickness	sqtl	0.0624139	-0.29513	0.43713	0.00389549	0	0.19984	0.728219	whole blood	Thickness	EZH1
ENSG00000172732.11__chr11:65865894:65865986:clu_6499	11	1351	116	Total_MeanThickness	sqtl	-0.0275319	-0.18825	0.12987	0.000758005	0	0.03754	0.728227	cerebellar	Thickness	MUS81
ENSG00000197136.4__chr11:65619932:65620339:clu_6072	11	1383	125	Witelson5_Isthmus_Area	sqtl	-0.0517342	-0.35702	0.25078	0.00267642	0	0.13642	0.728245	caudate	Area	PCNX3
ENSG00000180900.18__chr8:143791913:143791991:clu_51810	8	2049	141	Total_Area	sqtl	-0.0506645	-0.35485	0.24945	0.0025669	0	0.13545	0.728256	cerebellum	Area	SCRIB
ENSG00000157873.17__chr1:2556733:2557726:clu_40033	1	2288	271	Witelson5_Genu_MeanThickness	sqtl	-0.043318	-0.2937	0.21323	0.00187645	0	0.09144	0.728258	whole blood	Thickness	TNFRSF14
ENSG00000167565.12__chr19:40442086:40442323:clu_20385	19	2737	216	Witelson5_Splenium_MeanThickness	sqtl	0.0456436	-0.22229	0.31244	0.00208334	0	0.10575	0.728262	fibroblasts	Thickness	SERTAD3
ENSG00000241839.9__chr15:64917484:64921921:clu_17306	15	1399	133	Witelson5_Splenium_MeanThickness	sqtl	0.0489403	-0.23626	0.34076	0.00239516	0	0.12196	0.728281	cerebellum	Thickness	PLEKHO2
ENSG00000100296.13__chr22:29512136:29517029:clu_22462	22	2450	137	Total_MeanThickness	sqtl	0.0419254	-0.2009	0.28446	0.00175774	0	0.08496	0.728283	cortex	Thickness	THOC5
ENSG00000152465.17__chr10:15130312:15132817:clu_8289	10	3126	263	Witelson5_Isthmus_MeanThickness	sqtl	-0.0391072	-0.27555	0.18721	0.00152937	0	0.07883	0.728286	fibroblasts	Thickness	NMT2
ENSG00000140990.14__chr16:1961291:1961497:clu_13264	16	2841	251	Total_MeanThickness	sqtl	0.0439132	-0.20236	0.29946	0.00192837	0	0.09296	0.728301	fibroblasts	Thickness	NDUFB10
ENSG00000175634.14__chr11:67433042:67433126:clu_6566	11	1631	122	Witelson5_Isthmus_Area	sqtl	-0.0480339	-0.33513	0.23399	0.00230725	0	0.11884	0.728303	whole blood	Area	RPS6KB2
ENSG00000177239.14__chr9:137088183:137088869:clu_46288	9	1128	135	Total_Area	sqtl	0.0453812	-0.21225	0.31461	0.00205945	0	0.10607	0.72834	nucleus accumbens	Area	MAN1B1
ENSG00000103657.13__chr15:63716473:63718574:clu_17274	15	1738	141	Witelson5_Splenium_MeanThickness	sqtl	-0.0373688	-0.2549	0.17994	0.00139643	0	0.06923	0.728381	cerebellum	Thickness	HERC1
ENSG00000174744.13__chr11:66337807:66338243:clu_5873	11	1223	105	Witelson5_AnteriorBody_MeanThickness	sqtl	-0.0454274	-0.30648	0.21824	0.00206365	0	0.09901	0.728412	frontal cortex	Thickness	BRMS1
ENSG00000172803.17__chr11:65851160:65851328:clu_5819	11	1365	117	Total_MeanThickness	sqtl	0.0323525	-0.14997	0.21961	0.00104669	0	0.05036	0.728494	frontal cortex	Thickness	SNX32
ENSG00000125450.10__chr17:75229131:75231340:clu_12120	17	1950	225	Witelson5_PosteriorBody_MeanThickness	sqtl	-0.038219	-0.26608	0.18554	0.0014607	0	0.07503	0.728498	whole blood	Thickness	NUP85
ENSG00000131470.14__chr17:42574210:42577213:clu_10840	17	1663	112	Witelson5_Isthmus_MeanThickness	sqtl	0.0533431	-0.25588	0.37441	0.00284548	0	0.15497	0.728508	caudate	Thickness	PSMC3IP
ENSG00000086015.20__chr1:46019697:46021950:clu_40271	1	2309	89	Witelson5_Splenium_MeanThickness	sqtl	0.0477021	-0.22854	0.32856	0.00227549	0	0.11351	0.72852	caudate	Thickness	MAST2
ENSG00000143952.19__chr2:63934013:63942465:clu_38283	2	2224	180	Witelson5_Splenium_MeanThickness	sqtl	0.0515663	-0.2565	0.3574	0.00265909	0	0.1342	0.728521	fibroblasts	Thickness	VPS54
ENSG00000243156.7__chr22:17791301:17808844:clu_22319	22	2053	261	Witelson5_Splenium_MeanThickness	sqtl	-0.0407636	-0.27593	0.1944	0.00166167	0	0.0792	0.728552	fibroblasts	Thickness	MICAL3
ENSG00000076685.18__chr10:103174982:103181185:clu_9802	10	2293	137	Witelson5_AnteriorBody_Area	sqtl	0.0342087	-0.16338	0.22976	0.00117023	0	0.05598	0.72859	cerebellum	Area	NT5C2
ENSG00000179526.16__chr8:144103225:144103847:clu_48140	8	1822	137	Witelson5_PosteriorBody_MeanThickness	sqtl	0.0352385	-0.16669	0.23973	0.00124175	0	0.06239	0.728595	cortex	Thickness	SHARPIN
ENSG00000183336.8__chr16:29447026:29454016:clu_13826	16	1219	102	Witelson5_Splenium_MeanThickness	sqtl	-0.0382898	-0.26206	0.17491	0.00146611	0	0.07083	0.728602	cortex	Thickness	BOLA2
ENSG00000156374.14__chr10:103333952:103345024:clu_9804	10	2312	141	Witelson5_Splenium_Area	sqtl	0.0324119	-0.14939	0.21846	0.00105053	0	0.04966	0.728617	cerebellum	Area	PCGF6
ENSG00000198408.13__chr10:101795480:101797980:clu_7908	10	2042	114	Witelson5_Splenium_Area	sqtl	-0.0436096	-0.307	0.20702	0.00190179	0	0.10035	0.728628	putamen	Area	MGEA5
ENSG00000107882.11__chr10:102504334:102509169:clu_7827	10	1970	86	Witelson5_Splenium_Area	sqtl	-0.028661	-0.19139	0.13106	0.00082145	0	0.03836	0.72865	spinal cord	Area	SUFU
ENSG00000181638.17__chr8:143269520:143274704:clu_48177	8	2737	214	Witelson5_Genu_MeanThickness	sqtl	-0.0450135	-0.30951	0.21527	0.00202622	0	0.10066	0.728696	whole blood	Thickness	ZFP41
ENSG00000196378.11__chr8:144774605:144777458:clu_52040	8	835	113	Witelson5_PosteriorBody_Area	sqtl	-0.0352235	-0.23256	0.16372	0.00124069	0	0.05766	0.728726	cerebellum	Area	ZNF34
ENSG00000179832.17__chr8:144260832:144260915:clu_48321	8	1777	189	Witelson5_Isthmus_MeanThickness	sqtl	-0.0553832	-0.38518	0.27411	0.00306729	0	0.1564	0.728728	whole blood	Thickness	MROH1
ENSG00000111266.8__chr12:12480346:12487028:clu_2746	12	2760	295	Total_MeanThickness	sqtl	-0.0366513	-0.24933	0.17387	0.00134332	0	0.06714	0.728768	whole blood	Thickness	DUSP16
ENSG00000115446.11__chr2:98610895:98616207:clu_32678	2	1541	101	Witelson5_AnteriorBody_MeanThickness	sqtl	-0.0372928	-0.2563	0.17603	0.00139075	0	0.06954	0.728819	anterior cingulate	Thickness	UNC50
ENSG00000048028.11__chr11:113852633:113854258:clu_7656	11	2932	214	Witelson5_PosteriorBody_MeanThickness	sqtl	-0.0467242	-0.33336	0.22453	0.00218315	0	0.11665	0.728826	fibroblasts	Thickness	USP28
ENSG00000174891.12__chr3:158203245:158298039:clu_30908	3	3377	101	Witelson5_Splenium_MeanThickness	sqtl	-0.0450623	-0.32036	0.22125	0.00203061	0	0.10984	0.728836	anterior cingulate	Thickness	RSRC1
ENSG00000167851.13__chr17:74470242:74473536:clu_12058	17	2503	296	Witelson5_Isthmus_Area	sqtl	-0.0286531	-0.19753	0.13287	0.000821002	0	0.04102	0.728853	whole blood	Area	CD300A
ENSG00000130695.14__chr1:26276760:26277136:clu_37723	1	1602	117	Witelson5_AnteriorBody_Area	sqtl	-0.0534836	-0.37619	0.26169	0.00286049	0	0.15108	0.728876	frontal cortex	Area	CEP85
ENSG00000135912.10__chr2:218753185:218753584:clu_40437	2	1641	183	Witelson5_Genu_MeanThickness	sqtl	-0.0572338	-0.41182	0.27686	0.00327571	0	0.18087	0.7289	fibroblasts	Thickness	TTLL4
ENSG00000092445.11__chr15:41572564:41573017:clu_14930	15	2063	129	Witelson5_PosteriorBody_Area	sqtl	0.0456944	-0.22429	0.3173	0.00208798	0	0.10877	0.728917	caudate	Area	TYRO3
ENSG00000106290.14__chr7:100111829:100111922:clu_26203	7	1372	122	Witelson5_Genu_MeanThickness	sqtl	0.0554005	-0.28138	0.39218	0.00306921	0	0.16539	0.728917	nucleus accumbens	Thickness	TAF6
ENSG00000188878.19__chr17:75920107:75920274:clu_12593	17	2221	219	Witelson5_PosteriorBody_Area	sqtl	-0.0566507	-0.40116	0.28308	0.0032093	0	0.1781	0.728944	fibroblasts	Area	FBF1
ENSG00000075426.11__chr2:28408866:28410473:clu_37741	2	2165	206	Witelson5_AnteriorBody_Area	sqtl	0.055825	-0.28183	0.3884	0.00311643	0	0.15963	0.728987	fibroblasts	Area	FOSL2
ENSG00000107862.4__chr10:102260116:102344051:clu_7993	10	2100	84	Witelson5_Genu_Area	sqtl	-0.0447585	-0.29961	0.21285	0.00200333	0	0.09417	0.729015	lymphocytes	Area	GBF1
ENSG00000004059.10__chr7:127589594:127590066:clu_29096	7	2732	140	Witelson5_Splenium_MeanThickness	sqtl	0.043173	-0.20879	0.29511	0.00186391	0	0.09318	0.729041	cerebellum	Thickness	ARF5
ENSG00000058453.16__chr1:16946991:16948331:clu_43482	1	2646	141	Witelson5_AnteriorBody_Area	sqtl	0.050828	-0.25772	0.36381	0.00258348	0	0.14241	0.729054	cerebellum	Area	CROCC
ENSG00000219481.10__chr1:16583696:16585489:clu_41557	1	2610	179	Witelson5_Splenium_Area	sqtl	-0.0471906	-0.31782	0.22373	0.00222696	0	0.10707	0.729059	fibroblasts	Area	NBPF1
ENSG00000131061.13__chr20:33781387:33783732:clu_24578	20	1447	117	Witelson5_PosteriorBody_Area	sqtl	0.0323929	-0.15338	0.21932	0.0010493	0	0.05159	0.729067	cerebellar	Area	ZNF341
ENSG00000167702.11__chr8:144472046:144472170:clu_51989	8	1249	141	Witelson5_PosteriorBody_Area	sqtl	0.026265	-0.12403	0.17641	0.000689852	0	0.03265	0.72907	cerebellum	Area	KIFC2
ENSG00000178053.17__chr3:158571347:158592434:clu_34252	3	3301	117	Witelson5_Splenium_Area	sqtl	0.0322273	-0.15075	0.21519	0.0010386	0	0.04889	0.729098	hypothalamus	Area	MLF1
ENSG00000148331.11__chr9:129638659:129639202:clu_46271	9	2393	259	Witelson5_Genu_MeanThickness	sqtl	-0.0470392	-0.31931	0.22443	0.00221269	0	0.10882	0.729114	whole blood	Thickness	ASB6
ENSG00000185158.12__chr17:32027840:32030656:clu_11097	17	2112	198	Witelson5_Isthmus_MeanThickness	sqtl	0.0427516	-0.20581	0.3023	0.0018277	0	0.09746	0.729135	fibroblasts	Thickness	LRRC37B
ENSG00000139597.17__chr13:32403200:32404203:clu_1847	13	2627	196	Witelson5_Genu_MeanThickness	sqtl	-0.0501465	-0.34764	0.23812	0.00251467	0	0.12603	0.729143	fibroblasts	Thickness	N4BP2L1
ENSG00000033627.16__chr17:42514460:42516772:clu_10826	17	1740	121	Witelson5_AnteriorBody_MeanThickness	sqtl	0.0482917	-0.22462	0.33179	0.00233208	0	0.11729	0.729174	caudate	Thickness	ATP6V0A1
ENSG00000131446.16__chr5:180793097:180808648:clu_31888	5	2271	251	Witelson5_Isthmus_MeanThickness	sqtl	-0.0355581	-0.24227	0.17207	0.00126438	0	0.06117	0.729174	whole blood	Thickness	MGAT1
ENSG00000116580.18__chr1:155853806:155857147:clu_43125	1	1135	151	Witelson5_PosteriorBody_Area	sqtl	0.0623494	-0.30852	0.4401	0.00388745	0	0.20757	0.729191	whole blood	Area	GON4L
ENSG00000138111.14__chr10:102470494:102470665:clu_8507	10	1950	89	Witelson5_AnteriorBody_Area	sqtl	0.0331993	-0.15845	0.22624	0.00110219	0	0.05409	0.729205	frontal cortex	Area	MFSD13A
ENSG00000065548.17__chr2:186495334:186500182:clu_41715	2	2590	64	Total_MeanThickness	sqtl	0.0595676	-0.28599	0.40942	0.0035483	0	0.17758	0.729215	cerebellum	Thickness	ZC3H15
ENSG00000104522.15__chr8:143614697:143614787:clu_49608	8	2340	203	Witelson5_PosteriorBody_MeanThickness	sqtl	-0.0362715	-0.24772	0.17058	0.00131562	0	0.06419	0.729228	fibroblasts	Thickness	TSTA3
ENSG00000149150.8__chr11:57501329:57513958:clu_5367	11	3002	109	Witelson5_AnteriorBody_Area	sqtl	-0.0403105	-0.28048	0.19125	0.00162493	0	0.08321	0.729229	frontal cortex	Area	SLC43A1
ENSG00000090539.15__chr3:184386755:184386845:clu_37051	3	2777	236	Witelson5_AnteriorBody_Area	sqtl	0.0494784	-0.24295	0.345	0.00244812	0	0.12398	0.729231	fibroblasts	Area	CHRD
ENSG00000116698.21__chr1:183472649:183512841:clu_44866	1	2712	163	Witelson5_PosteriorBody_Area	sqtl	0.0671901	-0.33819	0.47959	0.00451451	0	0.24995	0.729239	fibroblasts	Area	SMG7
ENSG00000163125.15__chr1:150464727:150470561:clu_37092	1	1379	70	Witelson5_Splenium_MeanThickness	sqtl	0.0652456	-0.314	0.46209	0.00425699	0	0.22789	0.729246	putamen	Thickness	RPRD2
ENSG00000171219.8__chr11:64835153:64835347:clu_6623	11	1359	141	Witelson5_PosteriorBody_MeanThickness	sqtl	0.0487163	-0.24265	0.34569	0.00237327	0	0.13009	0.729264	cerebellum	Thickness	CDC42BPG
ENSG00000106992.17__chr9:127874649:127885186:clu_45767	9	1248	135	Witelson5_PosteriorBody_Area	sqtl	-0.0369809	-0.25056	0.17716	0.00136759	0	0.0659	0.729308	nucleus accumbens	Area	AK1
ENSG00000179091.4__chr8:144095228:144096124:clu_48135	8	1836	137	Total_Area	sqtl	-0.0462607	-0.31199	0.22103	0.00214005	0	0.10727	0.729332	cortex	Area	CYC1
ENSG00000131626.16__chr11:70372574:70374918:clu_6682	11	2565	261	Witelson5_Genu_MeanThickness	sqtl	0.053385	-0.26518	0.38365	0.00284996	0	0.15786	0.729345	whole blood	Thickness	PPFIA1
ENSG00000178719.16__chr8:143990199:143991200:clu_51853	8	1834	141	Witelson5_Genu_Area	sqtl	-0.036861	-0.24983	0.17348	0.00135873	0	0.06669	0.72936	cerebellum	Area	GRINA
ENSG00000070047.11__chr11:598502:601574:clu_5443	11	2531	225	Total_Area	sqtl	0.049626	-0.24418	0.34243	0.00246274	0	0.12423	0.729371	fibroblasts	Area	PHRF1
ENSG00000178719.16__chr8:143990199:143991200:clu_51853	8	1834	141	Witelson5_AnteriorBody_Area	sqtl	-0.0402163	-0.27908	0.19559	0.00161735	0	0.08222	0.729411	cerebellum	Area	GRINA
ENSG00000059915.16__chr10:102417121:102418701:clu_8138	10	1969	87	Witelson5_Genu_MeanThickness	sqtl	-0.0484127	-0.33405	0.23495	0.00234379	0	0.11625	0.729431	hippocampus	Thickness	PSD
ENSG00000188566.13__chr9:137215202:137215659:clu_46327	9	923	134	Total_MeanThickness	sqtl	-0.03653	-0.25595	0.18084	0.00133444	0	0.07007	0.729431	nucleus accumbens	Thickness	NDOR1
ENSG00000115504.14__chr2:62831158:62858406:clu_37238	2	2187	137	Witelson5_Isthmus_MeanThickness	sqtl	-0.0421726	-0.29657	0.21019	0.00177853	0	0.09456	0.729433	cortex	Thickness	EHBP1
ENSG00000173442.12__chr11:65589820:65589936:clu_6742	11	1391	127	Total_MeanThickness	sqtl	-0.0369934	-0.25088	0.17221	0.00136851	0	0.06577	0.729438	cerebellum	Thickness	EHBP1L1
ENSG00000100225.17__chr22:32493281:32498144:clu_22865	22	3153	233	Witelson5_AnteriorBody_Area	sqtl	-0.0405683	-0.28047	0.19623	0.00164579	0	0.0829	0.729455	fibroblasts	Area	FBXO7
ENSG00000165912.15__chr11:47182559:47182674:clu_5861	11	1306	78	Total_Area	sqtl	0.0429296	-0.20333	0.29097	0.00184295	0	0.08931	0.729461	cerebellar	Area	PACSIN3
ENSG00000131477.10__chr17:42762463:42762597:clu_11498	17	1692	117	Witelson5_Splenium_MeanThickness	sqtl	0.068249	-0.33097	0.49004	0.00465793	0	0.25267	0.729476	fibroblasts	Thickness	RAMP2
ENSG00000108771.12__chr17:42102312:42107604:clu_11064	17	1840	124	Witelson5_Splenium_Area	sqtl	-0.045598	-0.30571	0.22585	0.00207918	0	0.10347	0.729483	nucleus accumbens	Area	DHX58
ENSG00000137822.12__chr15:43397321:43398038:clu_14767	15	582	73	Total_MeanThickness	sqtl	-0.0586144	-0.41551	0.29433	0.00343565	0	0.18756	0.729489	hypothalamus	Thickness	TUBGCP4
ENSG00000109065.11__chr17:74773685:74773866:clu_12463	17	2242	270	Witelson5_PosteriorBody_MeanThickness	sqtl	-0.0405121	-0.27883	0.19913	0.00164123	0	0.08265	0.729512	fibroblasts	Thickness	NAT9
ENSG00000185324.21__chr16:89687815:89689252:clu_12841	16	2294	101	Witelson5_PosteriorBody_Area	sqtl	-0.0452746	-0.31868	0.22436	0.00204979	0	0.10693	0.729523	anterior cingulate	Area	CDK10
ENSG00000136840.18__chr9:127908581:127909951:clu_45772	9	1210	135	Witelson5_Isthmus_MeanThickness	sqtl	0.033239	-0.15752	0.22506	0.00110483	0	0.05297	0.729523	nucleus accumbens	Thickness	ST6GALNAC4
ENSG00000143702.15__chr1:243225321:243254351:clu_45785	1	2478	230	Witelson5_Splenium_Area	sqtl	-0.0386838	-0.26086	0.18233	0.00149643	0	0.07223	0.729545	fibroblasts	Area	CEP170
ENSG00000064989.12__chr2:187431364:187448039:clu_33517	2	2251	101	Witelson5_Genu_MeanThickness	sqtl	-0.05144	-0.35624	0.24961	0.00264607	0	0.13568	0.729564	anterior cingulate	Thickness	CALCRL
ENSG00000110514.19__chr11:47324577:47326832:clu_5882	11	1426	66	Total_Area	sqtl	0.0427593	-0.20374	0.28726	0.00182836	0	0.08698	0.729574	cerebellar	Area	MADD
ENSG00000076685.18__chr10:103093309:103093972:clu_8815	10	2293	117	Total_Area	sqtl	0.0370546	-0.17928	0.25257	0.00137305	0	0.06697	0.729575	hypothalamus	Area	NT5C2
ENSG00000075420.12__chr3:172251541:172285926:clu_36885	3	2822	258	Witelson5_Isthmus_Area	sqtl	-0.0515978	-0.3687	0.24705	0.00266233	0	0.14526	0.729579	fibroblasts	Area	FNDC3B
ENSG00000135976.17__chr2:97209872:97211546:clu_37753	2	695	67	Witelson5_AnteriorBody_MeanThickness	sqtl	0.0352502	-0.16798	0.23323	0.00124257	0	0.05687	0.729582	cortex	Thickness	ANKRD36
ENSG00000100296.13__chr22:29512136:29517029:clu_24364	22	2450	141	Witelson5_AnteriorBody_Area	sqtl	-0.0333923	-0.22908	0.15829	0.00111505	0	0.05504	0.729601	cerebellum	Area	THOC5
ENSG00000175115.11__chr11:66216775:66219545:clu_6440	11	1320	113	Witelson5_AnteriorBody_Area	sqtl	-0.0533618	-0.3703	0.2632	0.00284748	0	0.14403	0.729606	whole blood	Area	PACS1
ENSG00000078618.21__chr1:51837620:51840226:clu_38492	1	993	83	Witelson5_AnteriorBody_Area	sqtl	-0.0609247	-0.43598	0.31219	0.00371182	0	0.20308	0.729612	frontal cortex	Area	NRDC
ENSG00000156587.15__chr11:57560432:57567849:clu_5797	11	2949	110	Witelson5_Isthmus_MeanThickness	sqtl	-0.0516212	-0.35032	0.2487	0.00266475	0	0.1294	0.729616	cortex	Thickness	UBE2L6
ENSG00000163803.12__chr2:28626773:28628563:clu_36844	2	2265	216	Witelson5_AnteriorBody_Area	sqtl	-0.0410095	-0.28348	0.20172	0.00168178	0	0.08603	0.729624	whole blood	Area	PLB1
ENSG00000114388.12__chr3:50349494:50349931:clu_34525	3	1596	46	Witelson5_PosteriorBody_Area	sqtl	-0.0706374	-0.50569	0.35394	0.00498964	0	0.26969	0.729647	cortex	Area	NPRL2
ENSG00000184792.15__chr22:30893733:30893817:clu_19991	22	2418	112	Total_MeanThickness	sqtl	0.0452895	-0.2179	0.31787	0.00205114	0	0.10769	0.729705	hippocampus	Thickness	OSBP2
ENSG00000179832.17__chr8:144239755:144240101:clu_41710	8	1776	84	Witelson5_Isthmus_Area	sqtl	0.0517716	-0.24954	0.35406	0.00268029	0	0.13816	0.729705	lymphocytes	Area	MROH1
ENSG00000100813.14__chr14:23066008:23067314:clu_17159	14	2988	285	Witelson5_Isthmus_MeanThickness	sqtl	-0.0285037	-0.19856	0.13199	0.000812459	0	0.04148	0.729731	fibroblasts	Thickness	ACIN1
ENSG00000047579.19__chr6:15660521:15662814:clu_27724	6	2780	239	Witelson5_AnteriorBody_MeanThickness	sqtl	0.0484371	-0.2287	0.33316	0.00234615	0	0.11536	0.729749	whole blood	Thickness	DTNBP1
ENSG00000143437.20__chr1:150829965:150831818:clu_42759	1	1702	107	Total_MeanThickness	sqtl	-0.0666893	-0.48685	0.33715	0.00444747	0	0.24994	0.72981	whole blood	Thickness	ARNT
ENSG00000106976.20__chr9:128222860:128226035:clu_45923	9	1247	137	Witelson5_Isthmus_MeanThickness	sqtl	-0.0431456	-0.29614	0.20739	0.00186154	0	0.09267	0.729811	cortex	Thickness	DNM1
ENSG00000107185.9__chr9:35751337:35751627:clu_46330	9	2198	186	Total_MeanThickness	sqtl	-0.0548724	-0.38284	0.2706	0.00301098	0	0.15549	0.729845	fibroblasts	Thickness	RGP1
ENSG00000139684.13__chr13:46787109:46791346:clu_1824	13	2994	209	Witelson5_PosteriorBody_MeanThickness	sqtl	0.0557591	-0.27284	0.39007	0.00310907	0	0.16373	0.729859	whole blood	Thickness	ESD
ENSG00000015532.9__chr17:50357252:50358207:clu_11883	17	2171	283	Witelson5_AnteriorBody_Area	sqtl	-0.0391988	-0.27015	0.19204	0.00153655	0	0.07828	0.729863	fibroblasts	Area	XYLT2
ENSG00000119685.19__chr14:75783530:75792916:clu_17753	14	2238	243	Witelson5_Isthmus_MeanThickness	sqtl	0.0466522	-0.22137	0.32037	0.00217643	0	0.10735	0.729907	whole blood	Thickness	TTLL5
ENSG00000108784.9__chr17:42541206:42543028:clu_9908	17	1662	112	Witelson5_AnteriorBody_MeanThickness	sqtl	0.0431614	-0.21151	0.30641	0.00186291	0	0.10051	0.729925	hippocampus	Thickness	NAGLU
ENSG00000162441.11__chr1:9930328:9931891:clu_41346	1	2047	260	Witelson5_AnteriorBody_Area	sqtl	0.0396287	-0.19518	0.27777	0.00157043	0	0.08285	0.729931	fibroblasts	Area	LZIC
ENSG00000074964.16__chr1:17640302:17648554:clu_40519	1	2864	257	Witelson5_Isthmus_MeanThickness	sqtl	-0.0568112	-0.39844	0.27473	0.00322752	0	0.16795	0.72994	whole blood	Thickness	ARHGEF10L
ENSG00000138107.12__chr10:102490613:102502600:clu_7973	10	1969	97	Witelson5_AnteriorBody_Area	sqtl	0.038256	-0.18109	0.25661	0.00146352	0	0.06956	0.729951	putamen	Area	ACTR1A
ENSG00000058453.16__chr1:16951122:16953302:clu_41577	1	2646	195	Witelson5_Isthmus_Area	sqtl	-0.0435392	-0.2947	0.20147	0.00189566	0	0.0917	0.729966	fibroblasts	Area	CROCC
ENSG00000267198.1__chr17:45545944:45558407:clu_11342	17	3358	108	Witelson5_Splenium_MeanThickness	sqtl	0.0550075	-0.27091	0.3922	0.00302582	0	0.16493	0.729983	whole blood	Thickness	ENSG00000267198.1
ENSG00000095370.19__chr9:127747271:127749211:clu_42517	9	1269	117	Witelson5_Isthmus_MeanThickness	sqtl	0.0351027	-0.16947	0.23815	0.0012322	0	0.06181	0.729991	frontal cortex	Thickness	SH2D3C
ENSG00000055955.15__chr3:52818536:52819393:clu_34678	3	1798	137	Witelson5_Splenium_MeanThickness	sqtl	0.0402725	-0.19788	0.28026	0.00162187	0	0.08368	0.730006	cortex	Thickness	ITIH4
ENSG00000156398.12__chr10:102728529:102729319:clu_8929	10	2045	111	Total_MeanThickness	sqtl	0.018746	-0.08452	0.12496	0.000351413	0	0.01636	0.73001	caudate	Thickness	SFXN2
ENSG00000145216.15__chr4:53382335:53383773:clu_35034	4	2442	141	Witelson5_Genu_MeanThickness	sqtl	0.0514962	-0.24856	0.36753	0.00265186	0	0.14638	0.730024	cerebellum	Thickness	FIP1L1
ENSG00000127952.16__chr7:76003855:76005259:clu_26208	7	1912	152	Witelson5_PosteriorBody_Area	sqtl	0.0643	-0.32215	0.45749	0.00413448	0	0.22735	0.730095	whole blood	Area	STYXL1
ENSG00000182952.4__chr6:26540026:26545127:clu_27944	6	2875	110	Witelson5_Genu_Area	sqtl	0.0349737	-0.17394	0.24074	0.00122316	0	0.06088	0.730096	fibroblasts	Area	HMGN4
ENSG00000152076.18__chr2:130143313:130144747:clu_35427	2	1588	117	Witelson5_Isthmus_MeanThickness	sqtl	0.0444055	-0.21488	0.30563	0.00197185	0	0.10023	0.7301	frontal cortex	Thickness	CCDC74B
ENSG00000108799.12__chr17:42703820:42704602:clu_11385	17	1695	117	Witelson5_Splenium_Area	sqtl	0.0372016	-0.18027	0.24375	0.00138396	0	0.06429	0.730103	cerebellar	Area	EZH1
ENSG00000239282.7__chr22:30287560:30289385:clu_22601	22	2605	166	Witelson5_AnteriorBody_Area	sqtl	0.0526516	-0.25707	0.37366	0.00277219	0	0.14723	0.730128	whole blood	Area	GATSL3
ENSG00000101460.12__chr20:34546916:34559208:clu_25801	20	1502	84	Witelson5_AnteriorBody_MeanThickness	sqtl	0.0537298	-0.26011	0.37006	0.00288689	0	0.14874	0.73013	cerebellum	Thickness	MAP1LC3A
ENSG00000161513.11__chr17:74864347:74864480:clu_12095	17	2159	261	Witelson5_PosteriorBody_MeanThickness	sqtl	0.0560343	-0.28522	0.39551	0.00313984	0	0.16742	0.730132	whole blood	Thickness	FDXR
ENSG00000149084.12__chr11:43754121:43798320:clu_6054	11	3554	233	Total_MeanThickness	sqtl	0.0482269	-0.24477	0.34653	0.00232583	0	0.1297	0.730165	fibroblasts	Thickness	HSD17B12
ENSG00000121039.9__chr8:73321077:73322679:clu_48932	8	2740	219	Total_MeanThickness	sqtl	0.0305315	-0.14192	0.20604	0.000932171	0	0.04453	0.730182	fibroblasts	Thickness	RDH10
ENSG00000266028.7__chr1:206458947:206459585:clu_45194	1	1871	237	Witelson5_AnteriorBody_Area	sqtl	0.0385742	-0.18757	0.26569	0.00148797	0	0.07519	0.730183	fibroblasts	Area	SRGAP2
ENSG00000134744.13__chr1:52458449:52461134:clu_41397	1	1278	135	Witelson5_PosteriorBody_Area	sqtl	-0.0486493	-0.35013	0.24287	0.00236675	0	0.13001	0.730199	nucleus accumbens	Area	ZCCHC11
ENSG00000198736.11__chr16:1939143:1940778:clu_12943	16	2861	248	Witelson5_AnteriorBody_Area	sqtl	0.0495602	-0.24474	0.35013	0.00245621	0	0.13097	0.730216	whole blood	Area	MSRB1
ENSG00000124574.14__chr6:43449204:43449422:clu_28748	6	2008	241	Witelson5_Isthmus_MeanThickness	sqtl	0.0586278	-0.2972	0.41039	0.00343722	0	0.18155	0.73023	whole blood	Thickness	ABCC10
ENSG00000198728.10__chr10:102111536:102120086:clu_9143	10	2170	118	Witelson5_Splenium_Area	sqtl	-0.0411383	-0.27266	0.19615	0.00169236	0	0.07914	0.730235	cortex	Area	LDB1
ENSG00000101189.6__chr20:62799049:62799456:clu_24484	20	3615	314	Witelson5_PosteriorBody_Area	sqtl	0.0396231	-0.19086	0.27344	0.00156999	0	0.07906	0.730238	whole blood	Area	MRGBP
ENSG00000110497.14__chr11:46545776:46547113:clu_5253	11	1311	115	Total_MeanThickness	sqtl	-0.0240184	-0.16138	0.1121	0.000576885	0	0.0273	0.730259	frontal cortex	Thickness	AMBRA1
ENSG00000160932.10__chr8:143018586:143020888:clu_48169	8	3208	236	Witelson5_PosteriorBody_Area	sqtl	0.0554737	-0.26449	0.38812	0.00307733	0	0.1579	0.73026	whole blood	Area	LY6E
ENSG00000109332.19__chr4:102826636:102868715:clu_33561	4	2567	121	Witelson5_Isthmus_MeanThickness	sqtl	-0.0694126	-0.50448	0.36101	0.0048181	0	0.27077	0.730299	fibroblasts	Thickness	UBE2D3
ENSG00000158106.13__chr8:143377455:143378269:clu_46722	8	2608	129	Witelson5_Isthmus_Area	sqtl	0.032728	-0.15754	0.22209	0.00107112	0	0.05173	0.730311	caudate	Area	RHPN1
ENSG00000068120.14__chr17:42565311:42565471:clu_9680	17	1671	113	Witelson5_Splenium_MeanThickness	sqtl	-0.046257	-0.32951	0.22418	0.00213971	0	0.11583	0.730322	putamen	Thickness	COASY
ENSG00000078018.19__chr2:209697051:209700280:clu_36262	2	2413	111	Total_MeanThickness	sqtl	0.0437522	-0.21337	0.31543	0.00191425	0	0.10364	0.730325	frontal cortex	Thickness	MAP2
ENSG00000140416.19__chr15:63062645:63064064:clu_15907	15	2573	243	Witelson5_Splenium_Area	sqtl	-0.0612171	-0.42787	0.29722	0.00374753	0	0.19891	0.730328	whole blood	Area	TPM1
ENSG00000115042.9__chr2:95412764:95412895:clu_36632	2	570	54	Witelson5_PosteriorBody_Area	sqtl	0.0572928	-0.27082	0.39413	0.00328247	0	0.16307	0.730409	caudate	Area	FAHD2A
ENSG00000243147.7__chr2:27772692:27779433:clu_37730	2	1651	158	Witelson5_Genu_MeanThickness	sqtl	-0.0558676	-0.38637	0.27026	0.00312119	0	0.15815	0.730449	fibroblasts	Thickness	MRPL33
ENSG00000176101.11__chr9:137188778:137189066:clu_50168	9	948	140	Total_MeanThickness	sqtl	-0.0487656	-0.3334	0.2429	0.00237809	0	0.11913	0.73045	cerebellum	Thickness	SSNA1
ENSG00000113141.17__chr5:140647309:140648471:clu_33615	5	1736	125	Witelson5_AnteriorBody_Area	sqtl	0.0362484	-0.17232	0.24329	0.00131395	0	0.06235	0.730495	cerebellum	Area	IK
ENSG00000176953.12__chr16:28975100:28975184:clu_13321	16	1295	122	Witelson5_Splenium_Area	sqtl	-0.0410611	-0.28688	0.19863	0.00168602	0	0.08655	0.73051	caudate	Area	NFATC2IP
ENSG00000068305.17__chr15:99565669:99598430:clu_16970	15	3564	290	Witelson5_Isthmus_Area	sqtl	0.0451302	-0.22529	0.30995	0.00203674	0	0.1042	0.730546	fibroblasts	Area	MEF2A
ENSG00000129993.14__chr16:88881148:88881291:clu_14999	16	3574	300	Witelson5_AnteriorBody_Area	sqtl	-0.0527063	-0.35796	0.2541	0.00277795	0	0.14103	0.730562	whole blood	Area	CBFA2T3
ENSG00000203880.11__chr20:64262994:64264429:clu_24701	20	1732	203	Witelson5_PosteriorBody_MeanThickness	sqtl	-0.0506297	-0.34911	0.24972	0.00256337	0	0.13163	0.730567	fibroblasts	Thickness	PCMTD2
ENSG00000185198.11__chr19:687188:691858:clu_18378	19	2174	325	Witelson5_Isthmus_Area	sqtl	0.0345945	-0.16335	0.23546	0.00119678	0	0.05893	0.730584	whole blood	Area	PRSS57
ENSG00000177042.14__chr11:700707:702945:clu_5460	11	2965	240	Witelson5_Splenium_MeanThickness	sqtl	0.0511199	-0.25348	0.36372	0.00261324	0	0.14291	0.730594	fibroblasts	Thickness	TMEM80
ENSG00000168056.15__chr11:65552403:65552860:clu_6247	11	1367	127	Witelson5_AnteriorBody_Area	sqtl	0.0539319	-0.27139	0.37878	0.00290865	0	0.15572	0.73061	cortex	Area	LTBP3
ENSG00000167283.7__chr11:118401717:118406937:clu_7730	11	2827	245	Witelson5_AnteriorBody_MeanThickness	sqtl	-0.0392555	-0.27514	0.19469	0.00154099	0	0.0818	0.730658	fibroblasts	Thickness	ATP5L
ENSG00000181722.16__chr3:114389105:114500352:clu_37926	3	1621	141	Witelson5_PosteriorBody_Area	sqtl	0.0370829	-0.18067	0.26019	0.00137514	0	0.07284	0.730678	cerebellum	Area	ZBTB20
ENSG00000138107.12__chr10:102482175:102484160:clu_9152	10	1970	97	Total_MeanThickness	sqtl	0.0404001	-0.19987	0.27433	0.00163217	0	0.08089	0.730679	whole blood	Thickness	ACTR1A
ENSG00000103978.15__chr15:42228820:42231844:clu_15517	15	1720	142	Witelson5_Splenium_Area	sqtl	0.0687228	-0.34175	0.48834	0.00472282	0	0.2552	0.730704	whole blood	Area	TMEM87A
ENSG00000170734.11__chr6:43583141:43587272:clu_28773	6	2012	266	Witelson5_Isthmus_Area	sqtl	0.047735	-0.23614	0.33532	0.00227863	0	0.11842	0.730709	whole blood	Area	POLH
ENSG00000010319.6__chr3:52442907:52444913:clu_30121	3	1426	92	Witelson5_Splenium_Area	sqtl	0.033642	-0.16007	0.22597	0.00113179	0	0.05387	0.730725	putamen	Area	SEMA3G
ENSG00000172638.12__chr11:65868629:65869857:clu_6259	11	1344	115	Total_MeanThickness	sqtl	-0.033272	-0.22614	0.16097	0.00110703	0	0.05362	0.730745	nucleus accumbens	Thickness	EFEMP2
ENSG00000188938.15__chr9:93450599:93450742:clu_45520	9	2635	174	Witelson5_Isthmus_Area	sqtl	-0.0612465	-0.42923	0.29606	0.00375113	0	0.20057	0.730748	whole blood	Area	FAM120AOS
ENSG00000113108.19__chr5:140571982:140590875:clu_31257	5	1703	124	Total_MeanThickness	sqtl	0.0374223	-0.18411	0.24913	0.00140043	0	0.06603	0.730749	whole blood	Thickness	APBB3
ENSG00000168234.12__chr18:24066140:24069157:clu_21776	18	1992	208	Witelson5_Splenium_MeanThickness	sqtl	-0.0448325	-0.30791	0.22298	0.00200995	0	0.10296	0.730754	fibroblasts	Thickness	TTC39C
ENSG00000154589.6__chr8:73991554:74010001:clu_47621	8	2659	200	Total_MeanThickness	sqtl	0.0373438	-0.18308	0.25276	0.00139456	0	0.06817	0.730764	whole blood	Thickness	LY96
ENSG00000114346.13__chr3:172816837:172818548:clu_36896	3	2562	251	Total_MeanThickness	sqtl	-0.0348102	-0.2363	0.16779	0.00121175	0	0.05863	0.7308	fibroblasts	Thickness	ECT2
ENSG00000068976.13__chr11:64747358:64750376:clu_6589	11	1327	141	Total_MeanThickness	sqtl	0.0373445	-0.17738	0.2543	0.00139462	0	0.06892	0.730801	cerebellum	Thickness	PYGM
ENSG00000158296.13__chr20:46596342:46610446:clu_24317	20	2234	235	Witelson5_PosteriorBody_Area	sqtl	0.0498234	-0.25199	0.36191	0.00248237	0	0.13894	0.730816	fibroblasts	Area	SLC13A3
ENSG00000166986.14__chr12:57498623:57500321:clu_3596	12	1909	117	Witelson5_PosteriorBody_MeanThickness	sqtl	0.0469454	-0.23159	0.33277	0.00220387	0	0.11808	0.730832	cerebellar	Thickness	MARS
ENSG00000171453.17__chr6:43520427:43520625:clu_28735	6	2029	253	Witelson5_Isthmus_MeanThickness	sqtl	0.0385871	-0.18624	0.25999	0.00148896	0	0.07363	0.730856	fibroblasts	Thickness	POLR1C
ENSG00000160563.13__chr9:131884099:131939381:clu_47659	9	2566	264	Witelson5_Isthmus_MeanThickness	sqtl	0.039022	-0.18786	0.27321	0.00152272	0	0.08124	0.730856	fibroblasts	Thickness	MED27
ENSG00000069998.12__chr22:17145117:17148448:clu_22124	22	2456	278	Witelson5_Splenium_MeanThickness	sqtl	0.0347298	-0.16189	0.23991	0.00120616	0	0.06043	0.730891	whole blood	Thickness	HDHD5
ENSG00000157191.19__chr1:16449201:16451838:clu_39261	1	2752	129	Total_Area	sqtl	-0.0464387	-0.32393	0.22786	0.00215655	0	0.1119	0.730904	caudate	Area	NECAP2
ENSG00000177595.17__chr11:800244:800384:clu_5073	11	3176	252	Witelson5_Splenium_Area	sqtl	0.0540546	-0.26155	0.37358	0.0029219	0	0.15066	0.730906	whole blood	Area	PIDD1
ENSG00000033627.16__chr17:42481358:42483038:clu_11445	17	1740	121	Witelson5_Splenium_Area	sqtl	-0.0395766	-0.27188	0.19021	0.00156631	0	0.07825	0.730909	fibroblasts	Area	ATP6V0A1
ENSG00000166197.16__chr10:102149329:102149926:clu_9118	10	2146	111	Witelson5_Genu_Area	sqtl	-0.0438143	-0.29591	0.20936	0.00191969	0	0.09312	0.730937	nucleus accumbens	Area	NOLC1
ENSG00000113108.19__chr5:140560526:140560639:clu_31972	5	1703	117	Total_Area	sqtl	-0.0394335	-0.2701	0.19161	0.001555	0	0.07748	0.730949	cerebellar	Area	APBB3
ENSG00000131508.15__chr5:139561815:139600372:clu_29698	5	1363	117	Witelson5_Isthmus_MeanThickness	sqtl	-0.046682	-0.32672	0.23167	0.00217921	0	0.113	0.730955	hypothalamus	Thickness	UBE2D2
ENSG00000177954.11__chr1:153991034:153991115:clu_46144	1	2308	141	Total_MeanThickness	sqtl	0.0439647	-0.21428	0.30389	0.0019329	0	0.09741	0.730965	cerebellum	Thickness	RPS27
ENSG00000188171.15__chr19:20646405:20661444:clu_19627	19	4110	119	Witelson5_PosteriorBody_MeanThickness	sqtl	-0.0577871	-0.40862	0.29259	0.00333935	0	0.1793	0.73097	cortex	Thickness	ZNF626
ENSG00000120913.23__chr8:22580411:22580603:clu_47057	8	2646	289	Witelson5_AnteriorBody_Area	sqtl	-0.0384239	-0.26072	0.18836	0.0014764	0	0.07228	0.730983	whole blood	Area	PDLIM2
ENSG00000145216.15__chr4:53391498:53399730:clu_33338	4	2442	117	Witelson5_Isthmus_Area	sqtl	-0.037218	-0.25242	0.17338	0.00138518	0	0.06802	0.730995	cerebellar	Area	FIP1L1
ENSG00000086730.16__chr7:74215010:74215947:clu_26046	7	1134	137	Witelson5_AnteriorBody_Area	sqtl	-0.0443058	-0.31567	0.21959	0.00196301	0	0.10717	0.731007	cortex	Area	LAT2
ENSG00000213903.8__chr14:24315016:24315893:clu_17030	14	2702	236	Witelson5_AnteriorBody_MeanThickness	sqtl	-0.0608425	-0.43727	0.29882	0.00370181	0	0.20397	0.731018	whole blood	Thickness	LTB4R
ENSG00000124713.5__chr6:42943970:42962212:clu_28675	6	2052	236	Witelson5_Isthmus_MeanThickness	sqtl	-0.0528928	-0.37681	0.27564	0.00279765	0	0.1539	0.731031	whole blood	Thickness	GNMT
ENSG00000149187.17__chr11:47489024:47536620:clu_6182	11	1896	55	Witelson5_Splenium_Area	sqtl	-0.0504205	-0.34683	0.25371	0.00254223	0	0.12591	0.73104	fibroblasts	Area	CELF1
ENSG00000113068.9__chr5:140300582:140303041:clu_27584	5	1589	112	Total_Area	sqtl	0.0423344	-0.20262	0.29073	0.0017922	0	0.08978	0.731061	hippocampus	Area	PFDN1
ENSG00000158158.11__chr2:96762401:96797012:clu_32944	2	605	66	Witelson5_AnteriorBody_Area	sqtl	-0.0520294	-0.36851	0.25783	0.00270705	0	0.14169	0.731061	lymphocytes	Area	CNNM4
ENSG00000008710.19__chr16:2105707:2105865:clu_13312	16	2745	243	Total_MeanThickness	sqtl	0.0480382	-0.23645	0.33068	0.00230767	0	0.11708	0.731078	fibroblasts	Thickness	PKD1
ENSG00000196458.10__chr12:132945797:132956243:clu_4883	12	1866	137	Witelson5_PosteriorBody_Area	sqtl	0.0433376	-0.2174	0.30477	0.00187815	0	0.10016	0.731089	cortex	Area	ZNF605
ENSG00000119321.8__chr9:113178801:113182766:clu_47075	9	3120	241	Witelson5_PosteriorBody_Area	sqtl	-0.0442707	-0.31009	0.21369	0.00195989	0	0.10046	0.731093	fibroblasts	Area	FKBP15
ENSG00000135976.17__chr2:97209709:97211546:clu_28279	2	695	67	Witelson5_Isthmus_MeanThickness	sqtl	-0.0475774	-0.32825	0.229	0.00226361	0	0.11081	0.731097	substantia nigra	Thickness	ANKRD36
ENSG00000148842.17__chr10:103071839:103076086:clu_7918	10	2211	101	Witelson5_AnteriorBody_Area	sqtl	0.041863	-0.2014	0.28485	0.00175251	0	0.08524	0.731107	anterior cingulate	Area	CNNM2
ENSG00000141452.9__chr18:23526765:23527795:clu_21678	18	1444	173	Witelson5_Genu_MeanThickness	sqtl	-0.0548293	-0.3752	0.27444	0.00300625	0	0.153	0.731108	whole blood	Thickness	C18orf8
ENSG00000072135.12__chr2:130356200:130358867:clu_37146	2	1374	115	Total_MeanThickness	sqtl	-0.0501908	-0.35618	0.2552	0.00251912	0	0.13868	0.731112	caudate	Thickness	PTPN18
ENSG00000137275.13__chr6:3068661:3076764:clu_27671	6	3334	276	Witelson5_Genu_MeanThickness	sqtl	-0.0339452	-0.24499	0.16805	0.00115228	0	0.06282	0.731136	fibroblasts	Thickness	RIPK1
ENSG00000145216.15__chr4:53391498:53399730:clu_24329	4	2442	75	Witelson5_PosteriorBody_Area	sqtl	-0.041784	-0.29489	0.20165	0.0017459	0	0.09332	0.731163	substantia nigra	Area	FIP1L1
ENSG00000068831.18__chr11:64727363:64728863:clu_6143	11	1320	137	Total_MeanThickness	sqtl	0.0493367	-0.24571	0.33819	0.00243411	0	0.12359	0.731168	cortex	Thickness	RASGRP2
ENSG00000015475.18__chr22:17735591:17738017:clu_22316	22	2271	270	Witelson5_Genu_MeanThickness	sqtl	-0.033562	-0.22742	0.16677	0.00112641	0	0.0565	0.731177	fibroblasts	Thickness	BID
ENSG00000076685.18__chr10:103139479:103174858:clu_7853	10	2293	86	Witelson5_Splenium_Area	sqtl	0.0423507	-0.20533	0.28998	0.00179358	0	0.08968	0.731187	spinal cord	Area	NT5C2
ENSG00000176973.7__chr11:65572960:65573363:clu_6060	11	1386	126	Total_MeanThickness	sqtl	-0.0346599	-0.24164	0.16092	0.00120131	0	0.0602	0.731236	caudate	Thickness	FAM89B
ENSG00000100395.14__chr22:41227679:41227804:clu_19471	22	1266	83	Witelson5_AnteriorBody_Area	sqtl	0.0474707	-0.23537	0.34046	0.00225347	0	0.12394	0.731247	spinal cord	Area	L3MBTL2
ENSG00000112855.14__chr5:140691756:140693491:clu_27139	5	1768	114	Witelson5_Isthmus_Area	sqtl	-0.0269247	-0.18221	0.13371	0.000724942	0	0.03609	0.731263	putamen	Area	HARS2
ENSG00000163629.12__chr4:86751124:86753009:clu_32698	4	2615	137	Total_MeanThickness	sqtl	-0.0336528	-0.22364	0.15851	0.00113251	0	0.05285	0.731268	cortex	Thickness	PTPN13
ENSG00000185829.17__chr17:46517233:46570759:clu_9896	17	3267	86	Witelson5_AnteriorBody_Area	sqtl	-0.0564648	-0.40382	0.28831	0.00318827	0	0.17489	0.731289	putamen	Area	ARL17A
ENSG00000007516.13__chr16:1346684:1346847:clu_12865	16	3202	277	Total_MeanThickness	sqtl	-0.0467923	-0.32809	0.22447	0.00218952	0	0.11356	0.731289	whole blood	Thickness	BAIAP3
ENSG00000164880.15__chr7:1478885:1479430:clu_25331	7	3405	257	Total_MeanThickness	sqtl	-0.0465991	-0.33242	0.22624	0.00217148	0	0.11736	0.731306	fibroblasts	Thickness	INTS1
ENSG00000148843.13__chr10:103400528:103403118:clu_9623	10	2319	145	Witelson5_Genu_MeanThickness	sqtl	-0.0554362	-0.38227	0.26742	0.00307317	0	0.1568	0.731317	fibroblasts	Thickness	PDCD11
ENSG00000106261.16__chr7:100024307:100029861:clu_24463	7	1260	117	Witelson5_Isthmus_MeanThickness	sqtl	-0.0427385	-0.29692	0.20938	0.00182658	0	0.09533	0.731325	frontal cortex	Thickness	ZKSCAN1
ENSG00000064687.12__chr19:1041972:1042064:clu_18418	19	2597	349	Witelson5_Isthmus_MeanThickness	sqtl	0.0423693	-0.20398	0.29687	0.00179516	0	0.0921	0.731357	whole blood	Thickness	ABCA7
ENSG00000132000.11__chr19:13934410:13935980:clu_19538	19	2584	283	Witelson5_Genu_MeanThickness	sqtl	0.0256798	-0.11888	0.17317	0.000659452	0	0.03151	0.731378	fibroblasts	Thickness	PODNL1
ENSG00000124574.14__chr6:43427967:43433235:clu_28710	6	2008	241	Witelson5_Splenium_MeanThickness	sqtl	0.0473315	-0.23181	0.33923	0.00224028	0	0.12209	0.731392	fibroblasts	Thickness	ABCC10
ENSG00000100325.14__chr22:29790548:29792433:clu_20784	22	2613	117	Witelson5_Isthmus_MeanThickness	sqtl	-0.0417174	-0.29196	0.20281	0.00174034	0	0.09091	0.7314	frontal cortex	Thickness	ASCC2
ENSG00000066336.11__chr11:47375732:47378309:clu_4849	11	1533	55	Witelson5_AnteriorBody_MeanThickness	sqtl	0.0435807	-0.20919	0.29843	0.00189928	0	0.09254	0.73141	spinal cord	Thickness	SPI1
ENSG00000183963.18__chr22:31095609:31095852:clu_18083	22	2221	89	Witelson5_Splenium_MeanThickness	sqtl	0.0490829	-0.24531	0.34338	0.00240913	0	0.12769	0.731431	amygdala	Thickness	SMTN
ENSG00000140564.11__chr15:90877211:90878132:clu_16548	15	2643	255	Witelson5_PosteriorBody_Area	sqtl	0.0549496	-0.2693	0.38806	0.00301946	0	0.16592	0.731439	whole blood	Area	FURIN
ENSG00000100083.18__chr22:37631099:37631583:clu_22813	22	2553	264	Total_MeanThickness	sqtl	0.0489302	-0.23609	0.34169	0.00239416	0	0.12556	0.73144	whole blood	Thickness	GGA1
ENSG00000151838.11__chr14:59511803:59521574:clu_18828	14	2785	141	Witelson5_Isthmus_Area	sqtl	-0.0423813	-0.29069	0.20662	0.00179618	0	0.09014	0.731472	cerebellum	Area	CCDC175
ENSG00000090097.21__chr3:51959651:51959895:clu_27576	3	1169	69	Witelson5_Splenium_MeanThickness	sqtl	-0.0360063	-0.25083	0.17447	0.00129646	0	0.06642	0.731488	amygdala	Thickness	PCBP4
ENSG00000197872.11__chr2:16552999:16555069:clu_36542	2	2216	238	Witelson5_PosteriorBody_Area	sqtl	0.0530669	-0.26187	0.3762	0.0028161	0	0.15195	0.731495	whole blood	Area	FAM49A
ENSG00000179950.13__chr8:143824396:143829280:clu_49632	8	2010	195	Witelson5_PosteriorBody_Area	sqtl	0.0360901	-0.17201	0.23994	0.0013025	0	0.06088	0.731496	fibroblasts	Area	PUF60
ENSG00000105245.9__chr19:40684556:40686911:clu_20405	19	2466	215	Witelson5_Splenium_MeanThickness	sqtl	0.0469633	-0.22779	0.32736	0.00220555	0	0.11343	0.731506	fibroblasts	Thickness	NUMBL
ENSG00000103657.13__chr15:63630635:63632709:clu_15928	15	1738	169	Witelson5_Splenium_MeanThickness	sqtl	0.060248	-0.29287	0.44242	0.00362983	0	0.20312	0.731507	whole blood	Thickness	HERC1
ENSG00000250571.6__chr8:143251340:143274704:clu_49568	8	2699	213	Witelson5_Genu_Area	sqtl	0.0439907	-0.21026	0.30473	0.00193518	0	0.09805	0.731527	fibroblasts	Area	GLI4
ENSG00000091039.16__chr12:76450988:76487510:clu_4198	12	2877	233	Witelson5_PosteriorBody_MeanThickness	sqtl	0.0417423	-0.20181	0.2928	0.00174242	0	0.0913	0.731541	fibroblasts	Thickness	OSBPL8
ENSG00000167522.14__chr16:89300962:89305206:clu_15121	16	2744	258	Witelson5_AnteriorBody_Area	sqtl	0.0403227	-0.19992	0.2774	0.00162592	0	0.08103	0.731546	fibroblasts	Area	ANKRD11
ENSG00000172638.12__chr11:65868013:65868295:clu_6794	11	1344	115	Witelson5_Isthmus_MeanThickness	sqtl	0.0436203	-0.21414	0.3012	0.00190273	0	0.09487	0.73155	cerebellum	Thickness	EFEMP2
ENSG00000178719.16__chr8:143990199:143991200:clu_47920	8	1833	135	Witelson5_PosteriorBody_MeanThickness	sqtl	0.0368688	-0.18402	0.25901	0.00135931	0	0.07128	0.731578	nucleus accumbens	Thickness	GRINA
ENSG00000141338.13__chr17:68942039:68955219:clu_12366	17	2657	204	Witelson5_AnteriorBody_MeanThickness	sqtl	0.0606018	-0.29908	0.43277	0.00367257	0	0.20385	0.731584	fibroblasts	Thickness	ABCA8
ENSG00000140543.14__chr15:88531715:88544611:clu_16772	15	2433	261	Witelson5_Isthmus_Area	sqtl	-0.0554459	-0.40185	0.28802	0.00307425	0	0.17648	0.731588	fibroblasts	Area	DET1
ENSG00000196284.15__chr6:45365301:45377768:clu_28784	6	2618	192	Witelson5_PosteriorBody_Area	sqtl	-0.0608776	-0.44005	0.29941	0.00370608	0	0.20408	0.731618	fibroblasts	Area	SUPT3H
ENSG00000118855.18__chr3:158824236:158826015:clu_38589	3	3123	116	Witelson5_Splenium_MeanThickness	sqtl	0.0262542	-0.12363	0.17866	0.000689284	0	0.03398	0.731637	cerebellum	Thickness	MFSD1
ENSG00000203791.14__chr10:124706887:124744013:clu_9893	10	3009	273	Witelson5_Splenium_Area	sqtl	-0.0294678	-0.19962	0.14423	0.000868353	0	0.043	0.731651	fibroblasts	Area	METTL10
ENSG00000178814.16__chr8:144055939:144056147:clu_48122	8	1831	137	Witelson5_PosteriorBody_MeanThickness	sqtl	0.0433854	-0.21587	0.295	0.00188229	0	0.09087	0.731659	cortex	Thickness	OPLAH
ENSG00000134058.11__chr5:69254669:69255460:clu_26924	5	1331	112	Witelson5_AnteriorBody_Area	sqtl	-0.0477093	-0.34005	0.23815	0.00227618	0	0.12341	0.73166	hippocampus	Area	CDK7
ENSG00000108771.12__chr17:42105167:42105736:clu_9436	17	1840	86	Witelson5_Splenium_Area	sqtl	0.0497394	-0.24421	0.35803	0.00247401	0	0.13618	0.731662	spinal cord	Area	DHX58
ENSG00000174080.10__chr11:66568082:66568274:clu_5512	11	1207	101	Witelson5_Isthmus_Area	sqtl	-0.0419161	-0.28525	0.19828	0.00175696	0	0.08643	0.731678	anterior cingulate	Area	CTSF
ENSG00000178814.16__chr8:144055189:144055788:clu_41808	8	1830	114	Witelson5_Isthmus_Area	sqtl	0.0340848	-0.16644	0.22992	0.00116177	0	0.05608	0.731679	putamen	Area	OPLAH
ENSG00000120071.13__chr17:46038686:46039702:clu_9128	17	3046	86	Witelson5_Splenium_Area	sqtl	0.0559255	-0.26833	0.41218	0.00312766	0	0.18191	0.731687	amygdala	Area	KANSL1
ENSG00000044090.8__chr6:43038461:43038566:clu_28666	6	1997	234	Witelson5_Isthmus_Area	sqtl	0.0353723	-0.17791	0.24094	0.0012512	0	0.06328	0.731689	fibroblasts	Area	CUL7
ENSG00000086544.2__chr19:40718290:40725340:clu_20323	19	2456	217	Witelson5_AnteriorBody_MeanThickness	sqtl	0.0472092	-0.23062	0.32734	0.00222871	0	0.11357	0.731702	whole blood	Thickness	ITPKC
ENSG00000163939.18__chr3:52617538:52627273:clu_34658	3	1651	124	Witelson5_PosteriorBody_MeanThickness	sqtl	-0.0459731	-0.3195	0.23079	0.00211353	0	0.11134	0.731704	cortex	Thickness	PBRM1
ENSG00000125944.18__chr1:23341020:23344211:clu_41770	1	1925	211	Witelson5_PosteriorBody_Area	sqtl	0.0549275	-0.28183	0.3892	0.00301703	0	0.16533	0.731715	fibroblasts	Area	HNRNPR
ENSG00000142186.16__chr11:65538324:65538447:clu_4660	11	1344	75	Witelson5_Isthmus_MeanThickness	sqtl	0.0478862	-0.2342	0.33373	0.00229308	0	0.1198	0.731733	substantia nigra	Thickness	SCYL1
ENSG00000014164.6__chr8:143475585:143507746:clu_49586	8	2496	207	Total_MeanThickness	sqtl	-0.0377622	-0.25116	0.18166	0.00142598	0	0.06708	0.731754	fibroblasts	Thickness	ZC3H3
ENSG00000044115.20__chr5:138827718:138886212:clu_33548	5	1463	88	Witelson5_Splenium_MeanThickness	sqtl	-0.0495037	-0.3432	0.23871	0.00245061	0	0.1261	0.731771	cerebellum	Thickness	CTNNA1
ENSG00000180891.12__chr17:57879738:57885172:clu_11641	17	2219	274	Witelson5_PosteriorBody_Area	sqtl	0.060161	-0.30803	0.42651	0.00361934	0	0.19615	0.731774	whole blood	Area	CUEDC1
ENSG00000244005.12__chr20:35672844:35673601:clu_19178	20	1446	88	Witelson5_Splenium_Area	sqtl	0.0510828	-0.24556	0.36113	0.00260946	0	0.13543	0.731802	amygdala	Area	NFS1
ENSG00000121211.7__chr4:153394336:153397219:clu_34078	4	2336	230	Witelson5_PosteriorBody_MeanThickness	sqtl	0.0583199	-0.2835	0.40989	0.00340121	0	0.17983	0.731803	fibroblasts	Thickness	MND1
ENSG00000172661.17__chr10:45784901:45785509:clu_7090	10	1618	114	Witelson5_AnteriorBody_Area	sqtl	-0.0425531	-0.29788	0.20255	0.00181076	0	0.09412	0.731825	putamen	Area	WASHC2C
ENSG00000177030.16__chr11:674783:678694:clu_5456	11	2997	242	Total_MeanThickness	sqtl	0.0402912	-0.1988	0.27621	0.00162338	0	0.082	0.731844	fibroblasts	Thickness	DEAF1
ENSG00000169682.17__chr16:28983957:28984609:clu_13804	16	1267	118	Witelson5_Splenium_Area	sqtl	0.0437054	-0.21508	0.30482	0.00191016	0	0.09551	0.731869	cortex	Area	SPNS1
ENSG00000119650.12__chr14:76059373:76082295:clu_18079	14	2566	266	Witelson5_Isthmus_Area	sqtl	-0.0350789	-0.24379	0.17226	0.00123053	0	0.06285	0.731895	fibroblasts	Area	IFT43
ENSG00000147789.15__chr8:144827609:144829043:clu_48080	8	794	107	Total_Area	sqtl	0.0341874	-0.15879	0.23432	0.00116878	0	0.05684	0.731909	nucleus accumbens	Area	ZNF7
ENSG00000241839.9__chr15:64911964:64915797:clu_13776	15	1399	114	Witelson5_PosteriorBody_MeanThickness	sqtl	-0.0470902	-0.33681	0.23311	0.00221748	0	0.12023	0.731917	putamen	Thickness	PLEKHO2
ENSG00000173786.16__chr17:41968740:41971892:clu_10597	17	2087	117	Witelson5_Splenium_MeanThickness	sqtl	0.0477254	-0.24267	0.3357	0.00227771	0	0.12047	0.731935	hypothalamus	Thickness	CNP
ENSG00000072778.19__chr17:7224552:7224715:clu_10415	17	2721	287	Witelson5_Splenium_MeanThickness	sqtl	0.0360683	-0.17489	0.26577	0.00130093	0	0.07541	0.731945	fibroblasts	Thickness	ACADVL
ENSG00000184428.12__chr8:143310217:143315727:clu_48037	8	2612	137	Witelson5_AnteriorBody_Area	sqtl	-0.0496583	-0.35801	0.24337	0.00246595	0	0.13608	0.731975	cortex	Area	TOP1MT
ENSG00000121104.7__chr17:49707068:49707730:clu_11502	17	2220	282	Witelson5_AnteriorBody_Area	sqtl	0.0433225	-0.21077	0.30226	0.00187684	0	0.09674	0.731987	whole blood	Area	FAM117A
ENSG00000166272.16__chr10:102810054:102834177:clu_9207	10	2056	111	Witelson5_PosteriorBody_Area	sqtl	-0.0467749	-0.3204	0.23458	0.00218789	0	0.10972	0.731995	cortex	Area	WBP1L
ENSG00000008869.11__chr2:37005759:37007050:clu_36970	2	2946	267	Total_Area	sqtl	-0.0473406	-0.32962	0.22783	0.00224114	0	0.11404	0.731995	whole blood	Area	HEATR5B
ENSG00000073670.13__chr17:44778242:44779222:clu_12078	17	2320	141	Witelson5_Genu_Area	sqtl	-0.0498156	-0.35614	0.25014	0.00248159	0	0.13279	0.73202	cerebellum	Area	ADAM11
ENSG00000177479.19__chr3:48945181:48949066:clu_35281	3	1283	45	Witelson5_Splenium_Area	sqtl	0.0499686	-0.24792	0.34537	0.00249686	0	0.12369	0.732055	fibroblasts	Area	ARIH2
ENSG00000198677.10__chr5:95503003:95503814:clu_30807	5	2122	196	Witelson5_AnteriorBody_Area	sqtl	0.0660133	-0.34114	0.4817	0.00435776	0	0.25023	0.732058	whole blood	Area	TTC37
ENSG00000166272.16__chr10:102827070:102834177:clu_8805	10	2055	111	Witelson5_Genu_Area	sqtl	-0.0360888	-0.24211	0.17355	0.0013024	0	0.06258	0.732085	hypothalamus	Area	WBP1L
ENSG00000100055.20__chr22:37304286:37309212:clu_22799	22	2664	272	Witelson5_AnteriorBody_MeanThickness	sqtl	0.0379497	-0.18439	0.26825	0.00144018	0	0.07659	0.732095	whole blood	Thickness	CYTH4
ENSG00000123989.13__chr2:219541125:219541616:clu_40518	2	2448	187	Witelson5_Genu_MeanThickness	sqtl	-0.060929	-0.44317	0.30384	0.00371235	0	0.20551	0.732101	fibroblasts	Thickness	CHPF
ENSG00000088367.21__chr20:36198041:36200873:clu_25918	20	1315	107	Witelson5_Isthmus_MeanThickness	sqtl	0.0473563	-0.23356	0.33322	0.00224262	0	0.11823	0.732102	cerebellum	Thickness	EPB41L1
ENSG00000115107.19__chr2:119244516:119245489:clu_39161	2	2319	196	Witelson5_AnteriorBody_MeanThickness	sqtl	0.0550921	-0.27574	0.39299	0.00303514	0	0.16596	0.732114	fibroblasts	Thickness	STEAP3
ENSG00000186660.14__chr11:58610334:58610953:clu_6256	11	2751	94	Total_Area	sqtl	0.0484384	-0.24787	0.33388	0.00234627	0	0.11923	0.732152	fibroblasts	Area	ZFP91
ENSG00000104960.15__chr19:49858653:49859986:clu_20912	19	2423	275	Witelson5_PosteriorBody_MeanThickness	sqtl	-0.0430109	-0.29454	0.21648	0.00184993	0	0.09268	0.732166	whole blood	Thickness	PTOV1
ENSG00000167103.11__chr9:127937523:127937818:clu_47431	9	1206	143	Witelson5_Isthmus_Area	sqtl	-0.0612568	-0.43443	0.31201	0.0037524	0	0.20132	0.732187	fibroblasts	Area	PIP5KL1
ENSG00000171634.16__chr17:67948306:67959541:clu_11972	17	2538	264	Witelson5_Isthmus_MeanThickness	sqtl	0.0396312	-0.19483	0.27533	0.00157063	0	0.08219	0.73219	whole blood	Thickness	BPTF
ENSG00000275052.4__chr2:55564476:55564902:clu_37245	2	2846	211	Witelson5_PosteriorBody_MeanThickness	sqtl	0.0586834	-0.30298	0.41345	0.00344374	0	0.18306	0.732286	whole blood	Thickness	PPP4R3B
ENSG00000160948.13__chr8:144425772:144426026:clu_48370	8	1336	155	Witelson5_Splenium_Area	sqtl	0.0522228	-0.24452	0.36339	0.00272722	0	0.13976	0.732334	whole blood	Area	VPS28
ENSG00000181638.17__chr8:143274802:143276003:clu_46709	8	2736	129	Witelson5_Isthmus_Area	sqtl	0.042374	-0.20718	0.2963	0.00179556	0	0.09451	0.732339	caudate	Area	ZFP41
ENSG00000134574.11__chr11:47234672:47234757:clu_4256	11	1351	75	Witelson5_Genu_Area	sqtl	-0.0321283	-0.22049	0.15601	0.00103223	0	0.05129	0.732342	substantia nigra	Area	DDB2
ENSG00000113456.18__chr5:34914026:34914695:clu_30484	5	2645	185	Witelson5_PosteriorBody_MeanThickness	sqtl	0.057865	-0.28358	0.41509	0.00334836	0	0.18089	0.732348	fibroblasts	Thickness	RAD1
ENSG00000120029.12__chr10:102040125:102056085:clu_9269	10	2185	117	Witelson5_Genu_Area	sqtl	0.0372897	-0.18066	0.25224	0.00139052	0	0.0702	0.732398	cerebellar	Area	C10orf76
ENSG00000159314.11__chr17:45396117:45396207:clu_11024	17	3419	111	Witelson5_AnteriorBody_Area	sqtl	-0.0375769	-0.25651	0.18747	0.00141202	0	0.07119	0.732431	caudate	Area	ARHGAP27
ENSG00000004866.20__chr7:117134192:117136081:clu_23788	7	1878	112	Witelson5_Genu_MeanThickness	sqtl	-0.0446418	-0.31144	0.21937	0.00199289	0	0.10034	0.732443	hippocampus	Thickness	ST7
ENSG00000069998.12__chr22:17145169:17148448:clu_22303	22	2454	278	Witelson5_Genu_MeanThickness	sqtl	0.0392304	-0.19447	0.2723	0.00153903	0	0.07844	0.732449	fibroblasts	Thickness	HDHD5
ENSG00000142186.16__chr11:65525264:65525574:clu_6234	11	1344	129	Witelson5_AnteriorBody_Area	sqtl	-0.0486244	-0.34515	0.23348	0.00236433	0	0.12829	0.73245	cortex	Area	SCYL1
ENSG00000178773.14__chr16:89584857:89585464:clu_15137	16	2508	247	Witelson5_AnteriorBody_Area	sqtl	0.042589	-0.2063	0.30154	0.00181382	0	0.09569	0.732471	fibroblasts	Area	CPNE7
ENSG00000176444.18__chr1:155269713:155270808:clu_43062	1	1438	174	Witelson5_Splenium_MeanThickness	sqtl	-0.0646716	-0.47243	0.32306	0.00418242	0	0.2391	0.73248	whole blood	Thickness	CLK2
ENSG00000254986.7__chr11:66491383:66491494:clu_5501	11	1197	101	Witelson5_PosteriorBody_Area	sqtl	-0.0524514	-0.37311	0.2631	0.00275115	0	0.14996	0.732494	anterior cingulate	Area	DPP3
ENSG00000120314.18__chr5:140665103:140668234:clu_28815	5	1755	117	Witelson5_Isthmus_Area	sqtl	0.0273415	-0.13251	0.18474	0.000747557	0	0.03604	0.732508	frontal cortex	Area	WDR55
ENSG00000120306.9__chr5:140194652:140228730:clu_31245	5	1427	116	Witelson5_PosteriorBody_Area	sqtl	0.037554	-0.17844	0.25462	0.0014103	0	0.07001	0.732523	whole blood	Area	CYSTM1
ENSG00000113108.19__chr5:140575576:140590875:clu_31257	5	1703	124	Total_MeanThickness	sqtl	0.047848	-0.23054	0.33597	0.00228943	0	0.12033	0.732527	whole blood	Thickness	APBB3
ENSG00000235770.5__chr2:215624235:215641231:clu_40350	2	2444	249	Witelson5_PosteriorBody_MeanThickness	sqtl	0.0450718	-0.22854	0.32338	0.00203146	0	0.111	0.73253	fibroblasts	Thickness	ENSG00000235770.5
ENSG00000174891.12__chr3:158110223:158122103:clu_33207	3	3377	108	Witelson5_Isthmus_Area	sqtl	-0.0441467	-0.30792	0.2064	0.00194893	0	0.10095	0.732546	frontal cortex	Area	RSRC1
ENSG00000073536.17__chr17:35139314:35139820:clu_11150	17	2873	243	Witelson5_PosteriorBody_MeanThickness	sqtl	-0.0426024	-0.29689	0.21575	0.00181496	0	0.0978	0.732565	fibroblasts	Thickness	NLE1
ENSG00000171806.11__chr1:169793897:169794870:clu_43187	1	3626	135	Witelson5_Genu_MeanThickness	sqtl	-0.0467705	-0.32693	0.22623	0.00218748	0	0.11079	0.732574	nucleus accumbens	Thickness	METTL18
ENSG00000173120.14__chr11:67240369:67243009:clu_6514	11	1513	117	Witelson5_Isthmus_MeanThickness	sqtl	-0.0621447	-0.44042	0.31204	0.00386196	0	0.20545	0.73258	whole blood	Thickness	KDM2A
ENSG00000168259.14__chr17:41983636:41987819:clu_9868	17	1965	112	Witelson5_Splenium_Area	sqtl	0.040404	-0.19597	0.28074	0.00163248	0	0.08437	0.732581	hippocampus	Area	DNAJC7
ENSG00000183513.8__chr2:98604191:98608263:clu_37695	2	1541	112	Witelson5_AnteriorBody_Area	sqtl	0.0419484	-0.20888	0.294	0.00175967	0	0.0927	0.732584	nucleus accumbens	Area	COA5
ENSG00000188603.18__chr16:28488662:28489290:clu_14795	16	1609	141	Witelson5_PosteriorBody_Area	sqtl	0.043401	-0.21611	0.30768	0.00188365	0	0.10076	0.732616	cerebellum	Area	CLN3
ENSG00000185000.11__chr8:144319068:144321321:clu_51918	8	1484	141	Total_MeanThickness	sqtl	-0.0235014	-0.15608	0.11047	0.000552318	0	0.02528	0.73263	cerebellum	Thickness	DGAT1
ENSG00000157510.13__chr5:149332873:149335594:clu_31890	5	2470	238	Witelson5_Genu_MeanThickness	sqtl	-0.0543355	-0.38918	0.27877	0.00295234	0	0.16153	0.73264	fibroblasts	Thickness	AFAP1L1
ENSG00000165891.15__chr12:77024185:77025558:clu_4214	12	2906	206	Witelson5_AnteriorBody_MeanThickness	sqtl	-0.0620512	-0.44824	0.30736	0.00385035	0	0.21026	0.732644	fibroblasts	Thickness	E2F7
ENSG00000131067.16__chr20:34851368:34852155:clu_21134	20	1717	75	Total_MeanThickness	sqtl	-0.0473485	-0.32625	0.23305	0.00224188	0	0.11196	0.732685	hippocampus	Thickness	GGT7
ENSG00000248487.8__chr3:51978374:51980836:clu_29415	3	1173	69	Witelson5_Splenium_Area	sqtl	0.0417013	-0.20346	0.28538	0.001739	0	0.08632	0.732714	spinal cord	Area	ABHD14A
ENSG00000179950.13__chr8:143821913:143829280:clu_41789	8	2009	114	Witelson5_PosteriorBody_Area	sqtl	-0.0417713	-0.28934	0.20658	0.00174484	0	0.0879	0.732723	putamen	Area	PUF60
ENSG00000171206.13__chr10:102656137:102656245:clu_8518	10	2002	106	Witelson5_Isthmus_MeanThickness	sqtl	-0.0357856	-0.24445	0.17466	0.00128061	0	0.06491	0.732741	frontal cortex	Thickness	TRIM8
ENSG00000181513.14__chr17:45137830:45137910:clu_11560	17	3481	117	Witelson5_PosteriorBody_MeanThickness	sqtl	-0.0415033	-0.28593	0.20638	0.00172253	0	0.09056	0.73275	cerebellar	Thickness	ACBD4
ENSG00000134262.12__chr1:113899352:113899904:clu_42401	1	1965	184	Witelson5_Splenium_MeanThickness	sqtl	-0.0592204	-0.42344	0.29868	0.00350705	0	0.1916	0.732781	whole blood	Thickness	AP4B1
ENSG00000148606.12__chr10:77985340:77985903:clu_8649	10	2860	247	Witelson5_PosteriorBody_MeanThickness	sqtl	-0.0527621	-0.38138	0.26816	0.00278383	0	0.15423	0.732806	whole blood	Thickness	POLR3A
ENSG00000036549.12__chr1:77581888:77581979:clu_40702	1	2298	129	Witelson5_Isthmus_MeanThickness	sqtl	0.038156	-0.18091	0.25967	0.00145588	0	0.0735	0.732821	caudate	Thickness	ZZZ3
ENSG00000242114.5__chr22:30426844:30427240:clu_22619	22	2591	159	Witelson5_Genu_Area	sqtl	-0.0591295	-0.42161	0.28812	0.00349629	0	0.18809	0.732842	whole blood	Area	MTFP1
ENSG00000103335.21__chr16:88717211:88717537:clu_14972	16	3730	310	Witelson5_PosteriorBody_Area	sqtl	0.0399887	-0.19445	0.28088	0.0015991	0	0.08443	0.732881	whole blood	Area	PIEZO1
ENSG00000136169.16__chr13:49485723:49488290:clu_2117	13	2391	160	Witelson5_Splenium_Area	sqtl	-0.0510602	-0.352	0.25289	0.00260714	0	0.13156	0.732889	fibroblasts	Area	SETDB2
ENSG00000044090.8__chr6:43038461:43038566:clu_28666	6	1997	234	Witelson5_PosteriorBody_Area	sqtl	-0.0367968	-0.26186	0.17999	0.001354	0	0.07238	0.732896	fibroblasts	Area	CUL7
ENSG00000179832.17__chr8:144242515:144243494:clu_46835	8	1777	129	Witelson5_Isthmus_Area	sqtl	-0.0378102	-0.26075	0.18332	0.00142961	0	0.07214	0.73295	caudate	Area	MROH1
ENSG00000180900.18__chr8:143791684:143791876:clu_48084	8	2049	137	Witelson5_Genu_Area	sqtl	0.0498255	-0.25491	0.36262	0.00248258	0	0.13736	0.733004	cortex	Area	SCRIB
ENSG00000100991.11__chr20:35008747:35010187:clu_23875	20	1614	71	Witelson5_Isthmus_Area	sqtl	0.0575513	-0.29023	0.40776	0.00331216	0	0.18112	0.733011	whole blood	Area	TRPC4AP
ENSG00000004534.14__chr3:50070552:50075201:clu_27508	3	1468	49	Witelson5_AnteriorBody_MeanThickness	sqtl	-0.0605558	-0.43062	0.30395	0.00366701	0	0.1965	0.733028	amygdala	Thickness	RBM6
ENSG00000179698.13__chr8:144110996:144111101:clu_51882	8	1822	141	Witelson5_PosteriorBody_MeanThickness	sqtl	-0.0421292	-0.29022	0.20586	0.00177487	0	0.0899	0.733043	cerebellum	Thickness	WDR97
ENSG00000115825.9__chr2:37289513:37290868:clu_36995	2	2928	271	Witelson5_PosteriorBody_Area	sqtl	-0.0525471	-0.36893	0.26576	0.0027612	0	0.14617	0.73306	whole blood	Area	PRKD3
ENSG00000120370.12__chr1:170533651:170539210:clu_43202	1	3755	135	Witelson5_Genu_MeanThickness	sqtl	0.0346232	-0.16764	0.23592	0.00119876	0	0.05911	0.733078	nucleus accumbens	Thickness	GORAB
ENSG00000173442.12__chr11:65579135:65579341:clu_6256	11	1390	127	Witelson5_Isthmus_Area	sqtl	0.0538361	-0.26893	0.38629	0.00289833	0	0.15851	0.733082	cortex	Area	EHBP1L1
ENSG00000188186.10__chr7:100148975:100153400:clu_26696	7	1408	126	Total_MeanThickness	sqtl	-0.0376033	-0.25482	0.1815	0.00141401	0	0.07013	0.733089	fibroblasts	Thickness	LAMTOR4
ENSG00000143590.13__chr1:155079069:155085091:clu_41760	1	1427	129	Total_MeanThickness	sqtl	0.0387021	-0.19789	0.26879	0.00149785	0	0.07723	0.733108	caudate	Thickness	EFNA3
ENSG00000100242.15__chr22:38751035:38751210:clu_23049	22	2155	208	Witelson5_AnteriorBody_MeanThickness	sqtl	-0.0503635	-0.35969	0.25717	0.00253649	0	0.1413	0.733111	fibroblasts	Thickness	SUN2
ENSG00000125386.15__chr4:2646832:2655058:clu_27848	4	2560	84	Witelson5_Isthmus_Area	sqtl	0.0533746	-0.26235	0.37746	0.00284885	0	0.15384	0.733132	lymphocytes	Area	FAM193A
ENSG00000168297.15__chr3:58410159:58424752:clu_30265	3	2357	114	Witelson5_Isthmus_MeanThickness	sqtl	0.0392183	-0.19567	0.27442	0.00153808	0	0.08011	0.733153	putamen	Thickness	PXK
ENSG00000184922.13__chr17:45241634:45241847:clu_12120	17	3491	126	Witelson5_AnteriorBody_Area	sqtl	0.0365434	-0.17745	0.24944	0.00133542	0	0.06564	0.733155	cerebellum	Area	FMNL1
ENSG00000126822.16__chr14:64729093:64730243:clu_16590	14	2307	117	Witelson5_Genu_MeanThickness	sqtl	0.0477603	-0.2445	0.33524	0.00228105	0	0.12258	0.733164	hypothalamus	Thickness	PLEKHG3
ENSG00000078269.14__chr6:158063872:158064601:clu_30044	6	3000	225	Witelson5_PosteriorBody_MeanThickness	sqtl	-0.0570558	-0.4154	0.28754	0.00325537	0	0.18268	0.733168	fibroblasts	Thickness	SYNJ2
ENSG00000154027.18__chr1:77297947:77323013:clu_43035	1	2303	186	Witelson5_Isthmus_MeanThickness	sqtl	-0.0472305	-0.32302	0.22251	0.00223072	0	0.1123	0.733184	fibroblasts	Thickness	AK5
ENSG00000110514.19__chr11:47327025:47328658:clu_5882	11	1426	66	Total_Area	sqtl	0.0410662	-0.19258	0.2739	0.00168644	0	0.07842	0.733198	cerebellar	Area	MADD
ENSG00000136147.17__chr13:49496095:49513059:clu_2118	13	2427	163	Witelson5_Isthmus_MeanThickness	sqtl	0.0417074	-0.20255	0.28952	0.00173951	0	0.09046	0.733202	fibroblasts	Thickness	PHF11
ENSG00000173715.15__chr11:66748517:66756353:clu_6197	11	1231	111	Witelson5_Isthmus_MeanThickness	sqtl	-0.0388604	-0.2635	0.18933	0.00151013	0	0.07379	0.733214	caudate	Thickness	C11orf80
ENSG00000134779.14__chr18:36797050:36798449:clu_21786	18	2454	200	Total_MeanThickness	sqtl	0.0398346	-0.20162	0.28014	0.00158679	0	0.08289	0.733224	whole blood	Thickness	TPGS2
ENSG00000225190.10__chr17:45458439:45468209:clu_9924	17	3390	84	Witelson5_Genu_Area	sqtl	0.0545466	-0.2744	0.38426	0.00297534	0	0.15687	0.733234	lymphocytes	Area	PLEKHM1
ENSG00000143147.14__chr1:168133921:168134906:clu_44596	1	2702	269	Witelson5_Isthmus_MeanThickness	sqtl	-0.0475001	-0.34211	0.23434	0.00225626	0	0.12476	0.733258	fibroblasts	Thickness	GPR161
ENSG00000167549.18__chr17:29617042:29617500:clu_10406	17	1299	90	Witelson5_Splenium_Area	sqtl	-0.0445663	-0.29947	0.21766	0.00198616	0	0.09603	0.733291	caudate	Area	CORO6
ENSG00000080823.22__chr14:102283592:102304682:clu_18416	14	1882	198	Witelson5_Isthmus_MeanThickness	sqtl	-0.0515769	-0.36003	0.25545	0.00266018	0	0.13766	0.7333	fibroblasts	Thickness	MOK
ENSG00000239779.6__chr2:74458671:74459643:clu_37591	2	1852	190	Total_MeanThickness	sqtl	-0.0585237	-0.41914	0.29901	0.00342503	0	0.18901	0.733305	whole blood	Thickness	WBP1
ENSG00000198000.11__chr9:92310675:92314267:clu_39332	9	1843	114	Total_MeanThickness	sqtl	-0.0425216	-0.30271	0.21255	0.00180808	0	0.09896	0.733313	putamen	Thickness	NOL8
ENSG00000214435.7__chr10:102890678:102900593:clu_9212	10	2157	128	Witelson5_Isthmus_Area	sqtl	0.0343395	-0.16745	0.23745	0.0011792	0	0.05925	0.73333	cortex	Area	AS3MT
ENSG00000100219.16__chr22:28799153:28799960:clu_22684	22	1936	125	Witelson5_Isthmus_MeanThickness	sqtl	0.0644797	-0.32418	0.46723	0.00415763	0	0.2292	0.733388	fibroblasts	Thickness	XBP1
ENSG00000071073.12__chr2:98658264:98663046:clu_36769	2	1698	115	Witelson5_Splenium_Area	sqtl	-0.0286103	-0.19151	0.13617	0.00081855	0	0.03872	0.73339	caudate	Area	MGAT4A
ENSG00000130511.15__chr19:18433932:18434217:clu_19688	19	2571	256	Witelson5_AnteriorBody_Area	sqtl	0.0416471	-0.21135	0.29176	0.00173448	0	0.09191	0.733418	whole blood	Area	SSBP4
ENSG00000137221.14__chr6:43497977:43498923:clu_28752	6	2006	245	Witelson5_Isthmus_Area	sqtl	-0.0559503	-0.40836	0.28032	0.00313044	0	0.1782	0.733418	whole blood	Area	TJAP1
ENSG00000151292.17__chr5:123553147:123557495:clu_31000	5	3152	205	Witelson5_Genu_Area	sqtl	-0.063568	-0.45974	0.31686	0.00404089	0	0.22572	0.733421	whole blood	Area	CSNK1G3
ENSG00000196943.12__chr14:24302424:24302982:clu_17282	14	2653	238	Witelson5_PosteriorBody_MeanThickness	sqtl	0.0510483	-0.25532	0.36458	0.00260593	0	0.14525	0.733446	fibroblasts	Thickness	NOP9
ENSG00000157916.19__chr1:2393231:2395784:clu_40009	1	2056	251	Witelson5_PosteriorBody_MeanThickness	sqtl	-0.0426122	-0.29151	0.2067	0.0018158	0	0.09019	0.733456	whole blood	Thickness	RER1
ENSG00000266028.7__chr1:206458947:206461037:clu_44084	1	1871	237	Witelson5_PosteriorBody_Area	sqtl	-0.0431473	-0.30474	0.21641	0.00186169	0	0.09954	0.733473	whole blood	Area	SRGAP2
ENSG00000107874.10__chr10:102425195:102432526:clu_8503	10	1957	87	Witelson5_Genu_MeanThickness	sqtl	-0.0358699	-0.24871	0.17286	0.00128665	0	0.06495	0.733505	frontal cortex	Thickness	CUEDC2
ENSG00000168393.12__chr2:241680319:241685769:clu_40947	2	1982	162	Witelson5_AnteriorBody_MeanThickness	sqtl	-0.0485281	-0.34975	0.2442	0.00235498	0	0.13151	0.733506	fibroblasts	Thickness	DTYMK
ENSG00000141458.12__chr18:23532284:23533355:clu_23435	18	1560	141	Witelson5_Splenium_MeanThickness	sqtl	0.0385516	-0.19437	0.26798	0.00148623	0	0.0771	0.73356	cerebellum	Thickness	NPC1
ENSG00000108799.12__chr17:42705183:42706007:clu_11927	17	1697	117	Witelson5_Splenium_Area	sqtl	0.0385546	-0.1875	0.26335	0.00148646	0	0.07422	0.733565	cerebellum	Area	EZH1
ENSG00000033627.16__chr17:42470218:42477657:clu_10351	17	1740	117	Witelson5_Splenium_MeanThickness	sqtl	-0.0426175	-0.30851	0.21693	0.00181625	0	0.10382	0.733577	frontal cortex	Thickness	ATP6V0A1
ENSG00000179912.20__chr12:57292667:57295399:clu_3750	12	1794	122	Witelson5_AnteriorBody_MeanThickness	sqtl	0.0415541	-0.20344	0.28624	0.00172674	0	0.08623	0.733579	cerebellum	Thickness	R3HDM2
ENSG00000113141.17__chr5:140648980:140651714:clu_31097	5	1736	125	Witelson5_PosteriorBody_Area	sqtl	-0.0337293	-0.23136	0.1634	0.00113767	0	0.05767	0.733588	cortex	Area	IK
ENSG00000078043.15__chr18:46818447:46820933:clu_21942	18	2538	211	Witelson5_AnteriorBody_MeanThickness	sqtl	-0.0586331	-0.4162	0.30112	0.00343784	0	0.18684	0.733602	fibroblasts	Thickness	PIAS2
ENSG00000143337.18__chr1:179900167:179901302:clu_43335	1	3323	135	Witelson5_Splenium_Area	sqtl	-0.0473895	-0.33942	0.23266	0.00224577	0	0.12239	0.733605	nucleus accumbens	Area	TOR1AIP1
ENSG00000173660.11__chr1:46309127:46309897:clu_42589	1	2227	104	Witelson5_Splenium_MeanThickness	sqtl	-0.0504272	-0.34925	0.25073	0.0025429	0	0.13211	0.733632	fibroblasts	Thickness	UQCRH
ENSG00000113719.15__chr5:172914838:172915518:clu_31641	5	2956	290	Witelson5_Genu_MeanThickness	sqtl	0.0478096	-0.23646	0.34502	0.00228576	0	0.12709	0.733648	whole blood	Thickness	ERGIC1
ENSG00000125991.19__chr20:35542941:35543661:clu_22782	20	1549	81	Witelson5_Isthmus_Area	sqtl	-0.0589921	-0.42312	0.29905	0.00348006	0	0.18832	0.733655	hypothalamus	Area	ERGIC3
ENSG00000147813.15__chr8:143574900:143575423:clu_51789	8	2431	141	Total_MeanThickness	sqtl	-0.0241676	-0.1655	0.11624	0.000584071	0	0.02928	0.733661	cerebellum	Thickness	NAPRT
ENSG00000089775.11__chr14:64499563:64502569:clu_17798	14	2224	165	Witelson5_Splenium_MeanThickness	sqtl	0.0637815	-0.32046	0.46323	0.00406808	0	0.22704	0.733667	fibroblasts	Thickness	ZBTB25
ENSG00000168453.14__chr8:22123813:22125311:clu_48284	8	2537	285	Witelson5_AnteriorBody_MeanThickness	sqtl	-0.0323801	-0.22332	0.1524	0.00104847	0	0.05296	0.733672	fibroblasts	Thickness	HR
ENSG00000076685.18__chr10:103091615:103093139:clu_8815	10	2293	117	Total_Area	sqtl	-0.0336266	-0.22627	0.16566	0.00113075	0	0.05486	0.733678	hypothalamus	Area	NT5C2
ENSG00000168754.14__chr2:96902707:96909317:clu_35030	2	681	60	Witelson5_PosteriorBody_Area	sqtl	-0.0567349	-0.39599	0.284	0.00321885	0	0.16463	0.733686	frontal cortex	Area	FAM178B
ENSG00000103042.8__chr16:58670167:58671045:clu_14503	16	2765	215	Total_MeanThickness	sqtl	0.0460795	-0.22112	0.3212	0.00212332	0	0.10833	0.73369	fibroblasts	Thickness	SLC38A7
ENSG00000089154.10__chr12:120162971:120163070:clu_4928	12	2533	193	Witelson5_Isthmus_Area	sqtl	0.0461547	-0.22948	0.32581	0.00213026	0	0.1136	0.733693	fibroblasts	Area	GCN1
ENSG00000131051.22__chr20:35713096:35713294:clu_18000	20	1428	75	Total_MeanThickness	sqtl	-0.040298	-0.27663	0.20351	0.00162393	0	0.08212	0.733697	substantia nigra	Thickness	RBM39
ENSG00000149131.15__chr11:57600377:57602035:clu_5798	11	2910	111	Witelson5_Isthmus_MeanThickness	sqtl	-0.0413966	-0.28577	0.20229	0.00171368	0	0.08738	0.733706	cortex	Thickness	SERPING1
ENSG00000165915.13__chr11:47412467:47413597:clu_5564	11	1570	55	Total_MeanThickness	sqtl	-0.0319489	-0.21601	0.1528	0.00102073	0	0.04892	0.73371	caudate	Thickness	SLC39A13
ENSG00000275066.4__chr17:37519071:37520179:clu_10871	17	1606	233	Witelson5_AnteriorBody_MeanThickness	sqtl	0.0576254	-0.29227	0.41186	0.00332068	0	0.18146	0.733719	whole blood	Thickness	SYNRG
ENSG00000103353.15__chr16:23559676:23562206:clu_13892	16	2512	250	Witelson5_PosteriorBody_Area	sqtl	-0.0370799	-0.26807	0.18677	0.00137492	0	0.07736	0.733735	fibroblasts	Area	UBFD1
ENSG00000185437.13__chr21:39393280:39396866:clu_24944	21	3742	288	Witelson5_AnteriorBody_MeanThickness	sqtl	0.0516638	-0.25267	0.3697	0.00266915	0	0.14353	0.733737	whole blood	Thickness	SH3BGR
ENSG00000073670.13__chr17:44779239:44779739:clu_11359	17	2320	137	Witelson5_PosteriorBody_MeanThickness	sqtl	-0.0465063	-0.3226	0.23562	0.00216284	0	0.11201	0.733793	cortex	Thickness	ADAM11
ENSG00000104522.15__chr8:143614453:143614787:clu_49608	8	2340	203	Witelson5_Isthmus_MeanThickness	sqtl	-0.0550816	-0.38349	0.27617	0.00303398	0	0.15794	0.73382	fibroblasts	Thickness	TSTA3
ENSG00000198561.13__chr11:57791673:57794010:clu_5594	11	2822	113	Witelson5_Isthmus_Area	sqtl	-0.0500307	-0.35166	0.24717	0.00250307	0	0.13137	0.733832	hypothalamus	Area	CTNND1
ENSG00000031003.10__chr5:137985389:137987461:clu_33510	5	2064	120	Witelson5_Splenium_Area	sqtl	-0.0300232	-0.19819	0.14462	0.000901391	0	0.04174	0.733857	cerebellum	Area	FAM13B
ENSG00000166579.15__chr17:8444357:8445711:clu_10193	17	2621	270	Witelson5_PosteriorBody_MeanThickness	sqtl	-0.0476027	-0.32756	0.23094	0.00226602	0	0.11588	0.733858	whole blood	Thickness	NDEL1
ENSG00000100368.13__chr22:36930510:36930655:clu_22775	22	2681	286	Witelson5_AnteriorBody_MeanThickness	sqtl	-0.052478	-0.37468	0.25979	0.00275394	0	0.15092	0.733877	whole blood	Thickness	CSF2RB
ENSG00000174175.16__chr1:169591456:169594692:clu_43527	1	3698	165	Witelson5_AnteriorBody_Area	sqtl	0.0545409	-0.2797	0.39428	0.00297471	0	0.16526	0.733889	whole blood	Area	SELP
ENSG00000146007.10__chr5:140700478:140700819:clu_31756	5	1777	133	Witelson5_Splenium_Area	sqtl	-0.0412254	-0.28585	0.20043	0.00169953	0	0.08585	0.733904	fibroblasts	Area	ZMAT2
ENSG00000144036.15__chr2:72741469:72825798:clu_37265	2	1178	121	Witelson5_AnteriorBody_MeanThickness	sqtl	0.0437382	-0.21336	0.30109	0.00191303	0	0.09705	0.733952	nucleus accumbens	Thickness	EXOC6B
ENSG00000090006.17__chr19:40614446:40616889:clu_20400	19	2511	217	Witelson5_AnteriorBody_MeanThickness	sqtl	-0.04967	-0.35933	0.25228	0.00246711	0	0.13737	0.733973	fibroblasts	Thickness	LTBP4
ENSG00000159110.19__chr21:33246482:33246718:clu_24782	21	2592	232	Witelson5_AnteriorBody_Area	sqtl	0.0460806	-0.2298	0.33368	0.00212342	0	0.11987	0.733979	whole blood	Area	IFNAR2
ENSG00000168754.14__chr2:96923583:96923868:clu_33457	2	681	60	Witelson5_PosteriorBody_MeanThickness	sqtl	-0.0474192	-0.32324	0.23235	0.00224858	0	0.10907	0.734012	hippocampus	Thickness	FAM178B
ENSG00000119185.12__chr2:9418732:9422966:clu_37383	2	2858	278	Witelson5_AnteriorBody_MeanThickness	sqtl	-0.0386417	-0.27735	0.19156	0.00149318	0	0.08195	0.734015	fibroblasts	Thickness	ITGB1BP1
ENSG00000214435.7__chr10:102890678:102900593:clu_9212	10	2157	128	Witelson5_Genu_Area	sqtl	0.0290769	-0.14269	0.19995	0.000845464	0	0.04204	0.73405	cortex	Area	AS3MT
ENSG00000147813.15__chr8:143575702:143576078:clu_48221	8	2430	207	Witelson5_AnteriorBody_Area	sqtl	0.0369409	-0.17787	0.25694	0.00136463	0	0.06934	0.734076	whole blood	Area	NAPRT
ENSG00000181513.14__chr17:45133201:45135341:clu_12103	17	3481	129	Total_MeanThickness	sqtl	-0.0429076	-0.31358	0.21611	0.00184107	0	0.10595	0.734079	cerebellum	Thickness	ACBD4
ENSG00000103657.13__chr15:63622891:63623725:clu_15345	15	1738	129	Witelson5_Splenium_MeanThickness	sqtl	0.0497242	-0.24295	0.35383	0.00247249	0	0.13586	0.734104	caudate	Thickness	HERC1
ENSG00000014164.6__chr8:143484947:143507746:clu_48197	8	2495	207	Witelson5_AnteriorBody_Area	sqtl	-0.0329193	-0.22241	0.16078	0.00108368	0	0.05217	0.73411	whole blood	Area	ZC3H3
ENSG00000004866.20__chr7:117222062:117222861:clu_23792	7	1878	112	Witelson5_Genu_MeanThickness	sqtl	0.0423978	-0.20852	0.29307	0.00179757	0	0.09126	0.734134	hippocampus	Thickness	ST7
ENSG00000158411.11__chr2:99174016:99180707:clu_35106	2	1846	117	Total_Area	sqtl	-0.0503812	-0.36131	0.25296	0.00253826	0	0.14134	0.734155	frontal cortex	Area	MITD1
ENSG00000149179.13__chr11:47137729:47155176:clu_6134	11	1315	80	Witelson5_Isthmus_Area	sqtl	0.0515133	-0.25099	0.36255	0.00265362	0	0.13885	0.734193	cerebellum	Area	C11orf49
ENSG00000175634.14__chr11:67433042:67433340:clu_5565	11	1632	114	Total_MeanThickness	sqtl	-0.0367687	-0.25341	0.18411	0.00135194	0	0.06813	0.734236	putamen	Thickness	RPS6KB2
ENSG00000103657.13__chr15:63672694:63674342:clu_15356	15	1738	129	Witelson5_AnteriorBody_Area	sqtl	-0.0442882	-0.31071	0.21841	0.00196144	0	0.10136	0.734245	caudate	Area	HERC1
ENSG00000163002.12__chr2:183133623:183151508:clu_38854	2	2920	168	Witelson5_PosteriorBody_Area	sqtl	-0.0691009	-0.50782	0.35624	0.00477494	0	0.28506	0.73425	whole blood	Area	NUP35
ENSG00000237651.6__chr2:61159439:61162842:clu_38216	2	2197	178	Witelson5_AnteriorBody_Area	sqtl	-0.042595	-0.29813	0.20259	0.00181433	0	0.09529	0.734273	fibroblasts	Area	C2orf74
ENSG00000166750.9__chr17:35261096:35265072:clu_11151	17	2677	231	Witelson5_PosteriorBody_MeanThickness	sqtl	0.0328891	-0.16192	0.22893	0.00108169	0	0.05606	0.734287	fibroblasts	Thickness	SLFN5
ENSG00000103222.18__chr16:16014628:16033109:clu_13708	16	1723	181	Witelson5_PosteriorBody_MeanThickness	sqtl	0.0556865	-0.28768	0.40413	0.00310099	0	0.17491	0.734308	fibroblasts	Thickness	ABCC1
ENSG00000119383.19__chr9:129120610:129128985:clu_47563	9	1909	196	Witelson5_Genu_MeanThickness	sqtl	0.0500885	-0.25763	0.3503	0.00250886	0	0.13304	0.734328	fibroblasts	Thickness	PTPA
ENSG00000174891.12__chr3:158110223:158122103:clu_36686	3	3377	108	Witelson5_Splenium_MeanThickness	sqtl	0.0573374	-0.29507	0.41426	0.00328758	0	0.18542	0.734333	cerebellar	Thickness	RSRC1
ENSG00000010319.6__chr3:52438199:52438920:clu_29887	3	1426	92	Witelson5_Splenium_Area	sqtl	-0.028104	-0.19478	0.13224	0.000789835	0	0.03981	0.734346	anterior cingulate	Area	SEMA3G
ENSG00000125991.19__chr20:35542600:35542822:clu_17979	20	1549	75	Witelson5_Isthmus_MeanThickness	sqtl	0.0486593	-0.25627	0.3448	0.00236773	0	0.12974	0.734353	substantia nigra	Thickness	ERGIC3
ENSG00000182183.14__chr1:52606945:52642863:clu_41401	1	1331	135	Witelson5_PosteriorBody_Area	sqtl	-0.043382	-0.3118	0.22267	0.001882	0	0.10812	0.73436	nucleus accumbens	Area	FAM159A
ENSG00000237940.3__chr2:241971462:241971680:clu_39713	2	1508	131	Witelson5_AnteriorBody_MeanThickness	sqtl	-0.0403751	-0.28112	0.20342	0.00163015	0	0.08571	0.734391	cortex	Thickness	ENSG00000237940.3
ENSG00000206503.12__chr6:29943543:29944122:clu_28021	6	6720	119	Witelson5_Isthmus_MeanThickness	sqtl	-0.0493998	-0.35273	0.24831	0.00244034	0	0.13607	0.734416	fibroblasts	Thickness	HLA-A
ENSG00000138303.17__chr10:72210831:72213187:clu_8925	10	1849	213	Total_MeanThickness	sqtl	0.0585891	-0.30485	0.42467	0.00343269	0	0.19285	0.734423	fibroblasts	Thickness	ASCC1
ENSG00000174996.11__chr11:66265235:66265854:clu_6550	11	1227	109	Total_MeanThickness	sqtl	0.0401329	-0.19305	0.28103	0.00161065	0	0.08344	0.734427	cerebellar	Thickness	KLC2
ENSG00000134490.13__chr18:23430677:23437781:clu_20565	18	1391	117	Total_MeanThickness	sqtl	0.0439533	-0.21745	0.30909	0.00193189	0	0.10017	0.734436	hypothalamus	Thickness	TMEM241
ENSG00000147799.11__chr8:144530616:144530702:clu_42787	8	960	112	Witelson5_PosteriorBody_Area	sqtl	0.0274067	-0.13706	0.1894	0.000751129	0	0.03814	0.734445	hippocampus	Area	ARHGAP39
ENSG00000141576.14__chr17:76156321:76158393:clu_12271	17	2659	250	Witelson5_PosteriorBody_Area	sqtl	-0.0564341	-0.40504	0.27983	0.00318481	0	0.17373	0.734483	whole blood	Area	RNF157
ENSG00000138942.15__chr22:31192702:31201498:clu_24481	22	2228	141	Witelson5_Isthmus_Area	sqtl	0.0380273	-0.18932	0.26309	0.00144608	0	0.07374	0.734489	cerebellum	Area	RNF185
ENSG00000121039.9__chr8:73321077:73322679:clu_48932	8	2740	219	Witelson5_PosteriorBody_MeanThickness	sqtl	0.0398031	-0.19845	0.28595	0.00158428	0	0.08622	0.73449	fibroblasts	Thickness	RDH10
ENSG00000152082.13__chr2:130182452:130190469:clu_39282	2	1553	126	Total_MeanThickness	sqtl	-0.0576674	-0.40462	0.28689	0.00332553	0	0.17666	0.734508	fibroblasts	Thickness	MZT2B
ENSG00000275066.4__chr17:37538420:37539192:clu_10872	17	1606	233	Witelson5_AnteriorBody_MeanThickness	sqtl	-0.0361767	-0.25874	0.18348	0.00130875	0	0.07272	0.734511	whole blood	Thickness	SYNRG
ENSG00000198792.12__chr22:38248019:38272884:clu_23008	22	2340	232	Witelson5_AnteriorBody_Area	sqtl	0.0378625	-0.18479	0.26117	0.00143357	0	0.07177	0.734533	fibroblasts	Area	TMEM184B
ENSG00000044090.8__chr6:43040746:43040915:clu_28668	6	1997	234	Total_MeanThickness	sqtl	-0.0443537	-0.31587	0.22173	0.00196725	0	0.10613	0.734568	fibroblasts	Thickness	CUL7
ENSG00000213465.7__chr11:65020499:65021721:clu_6583	11	1419	151	Witelson5_PosteriorBody_MeanThickness	sqtl	0.0563008	-0.2684	0.40415	0.00316978	0	0.17515	0.734585	fibroblasts	Thickness	ARL2
ENSG00000075826.16__chr10:100489761:100490008:clu_9465	10	2573	189	Witelson5_Splenium_MeanThickness	sqtl	0.0415006	-0.20828	0.293	0.0017223	0	0.09117	0.73459	fibroblasts	Thickness	SEC31B
ENSG00000137449.15__chr4:15054217:15058421:clu_32267	4	3331	236	Witelson5_Genu_MeanThickness	sqtl	-0.0586574	-0.42666	0.28606	0.00344069	0	0.19638	0.734606	whole blood	Thickness	CPEB2
ENSG00000181513.14__chr17:45137988:45143443:clu_11561	17	3481	117	Witelson5_PosteriorBody_MeanThickness	sqtl	-0.0415861	-0.29381	0.21093	0.0017294	0	0.0931	0.73461	cerebellar	Thickness	ACBD4
ENSG00000070423.17__chr19:649052:649679:clu_18374	19	2147	323	Witelson5_Isthmus_Area	sqtl	0.0374007	-0.18502	0.26184	0.00139881	0	0.07289	0.73461	whole blood	Area	RNF126
ENSG00000215440.11__chr20:58691830:58693737:clu_24364	20	2571	305	Witelson5_Isthmus_MeanThickness	sqtl	0.0339156	-0.16635	0.24244	0.00115027	0	0.0615	0.73463	whole blood	Thickness	NPEPL1
ENSG00000102543.14__chr13:49259523:49265879:clu_2106	13	2228	152	Witelson5_Isthmus_Area	sqtl	-0.0606516	-0.44095	0.30983	0.00367862	0	0.21097	0.734661	fibroblasts	Area	CDADC1
ENSG00000144199.11__chr2:97086198:97090109:clu_35035	2	688	66	Total_MeanThickness	sqtl	0.0613662	-0.30311	0.42168	0.0037658	0	0.1954	0.734662	frontal cortex	Thickness	FAHD2B
ENSG00000160948.13__chr8:144425772:144425875:clu_49346	8	1336	117	Total_Area	sqtl	-0.0393511	-0.27154	0.18971	0.00154851	0	0.0799	0.734667	cerebellar	Area	VPS28
ENSG00000131477.10__chr17:42761899:42762597:clu_9943	17	1693	112	Witelson5_AnteriorBody_MeanThickness	sqtl	-0.0393676	-0.28136	0.19917	0.00154981	0	0.08398	0.734676	hippocampus	Thickness	RAMP2
ENSG00000100003.17__chr22:30399718:30406342:clu_23277	22	2594	117	Witelson5_AnteriorBody_Area	sqtl	0.038175	-0.18374	0.26212	0.00145733	0	0.07197	0.734695	cerebellar	Area	SEC14L2
ENSG00000167792.11__chr11:67607049:67608396:clu_6443	11	1684	127	Witelson5_Isthmus_Area	sqtl	-0.0554334	-0.39627	0.28636	0.00307286	0	0.16885	0.734704	nucleus accumbens	Area	NDUFV1
ENSG00000100325.14__chr22:29806904:29813430:clu_24386	22	2614	141	Witelson5_Genu_Area	sqtl	0.0432554	-0.21926	0.3008	0.00187103	0	0.09785	0.734712	cerebellum	Area	ASCC2
ENSG00000128340.14__chr22:37231994:37232801:clu_22792	22	2681	275	Witelson5_AnteriorBody_MeanThickness	sqtl	0.0444389	-0.22254	0.31372	0.00197482	0	0.1048	0.734714	whole blood	Thickness	RAC2
ENSG00000283154.2__chr3:159840214:159866163:clu_35633	3	3151	118	Witelson5_AnteriorBody_Area	sqtl	-0.0328865	-0.22503	0.16021	0.00108152	0	0.05302	0.734722	nucleus accumbens	Area	IQCJ-SCHIP1
ENSG00000148356.13__chr9:127495418:127495964:clu_46067	9	1735	198	Witelson5_PosteriorBody_Area	sqtl	0.0489856	-0.24101	0.34327	0.00239959	0	0.12481	0.73475	whole blood	Area	LRSAM1
ENSG00000076685.18__chr10:103101326:103105706:clu_8535	10	2293	117	Total_MeanThickness	sqtl	0.0339872	-0.16143	0.23494	0.00115513	0	0.05737	0.734757	frontal cortex	Thickness	NT5C2
ENSG00000108799.12__chr17:42722915:42724305:clu_9635	17	1696	101	Witelson5_Splenium_Area	sqtl	0.0355557	-0.17129	0.24723	0.00126421	0	0.06443	0.73477	anterior cingulate	Area	EZH1
ENSG00000105556.11__chr19:336173:340514:clu_18601	19	1879	302	Witelson5_AnteriorBody_MeanThickness	sqtl	0.0409899	-0.21091	0.29145	0.00168017	0	0.09177	0.734809	fibroblasts	Thickness	MIER2
ENSG00000214491.8__chr22:30532713:30532797:clu_20820	22	2525	117	Witelson5_Isthmus_Area	sqtl	0.0537963	-0.27826	0.38752	0.00289404	0	0.16194	0.734816	frontal cortex	Area	SEC14L6
ENSG00000149136.8__chr11:57332486:57332625:clu_5569	11	3070	110	Witelson5_AnteriorBody_Area	sqtl	0.0458341	-0.22318	0.32028	0.00210077	0	0.10866	0.734825	hypothalamus	Area	SSRP1
ENSG00000215788.9__chr1:6462666:6462863:clu_41261	1	2760	254	Witelson5_AnteriorBody_Area	sqtl	0.0359972	-0.1793	0.25803	0.0012958	0	0.07079	0.73483	fibroblasts	Area	TNFRSF25
ENSG00000167700.8__chr8:144510903:144511739:clu_48053	8	1185	135	Total_MeanThickness	sqtl	-0.0306043	-0.20924	0.14945	0.000936625	0	0.04661	0.734847	nucleus accumbens	Thickness	MFSD3
ENSG00000081177.18__chr14:69236152:69236407:clu_17880	14	2885	244	Witelson5_PosteriorBody_Area	sqtl	-0.046626	-0.34232	0.23419	0.00217398	0	0.1255	0.734847	fibroblasts	Area	EXD2
ENSG00000160957.12__chr8:144511789:144511911:clu_48414	8	1171	143	Witelson5_PosteriorBody_MeanThickness	sqtl	-0.0385889	-0.2667	0.18313	0.0014891	0	0.07544	0.73485	whole blood	Thickness	RECQL4
ENSG00000100083.18__chr22:37608903:37614190:clu_22808	22	2553	264	Witelson5_AnteriorBody_MeanThickness	sqtl	0.0545171	-0.27794	0.38609	0.00297211	0	0.16287	0.734865	whole blood	Thickness	GGA1
ENSG00000058600.15__chr16:22313727:22314079:clu_13639	16	1029	137	Witelson5_AnteriorBody_Area	sqtl	-0.0471487	-0.33498	0.2477	0.002223	0	0.12173	0.734868	cortex	Area	POLR3E
ENSG00000166140.17__chr15:40807671:40809119:clu_15567	15	1791	153	Witelson5_Splenium_MeanThickness	sqtl	-0.0590778	-0.42943	0.28265	0.00349018	0	0.19119	0.734874	fibroblasts	Thickness	ZFYVE19
ENSG00000131165.14__chr16:89646714:89647203:clu_15145	16	2334	234	Witelson5_AnteriorBody_MeanThickness	sqtl	0.0261233	-0.12524	0.17818	0.000682427	0	0.03324	0.734874	fibroblasts	Thickness	CHMP1A
ENSG00000239739.1__chr3:170708883:170710262:clu_36864	3	2592	196	Total_MeanThickness	sqtl	-0.057093	-0.42453	0.2819	0.00325961	0	0.19111	0.734874	fibroblasts	Thickness	ENSG00000239739.1
ENSG00000158411.11__chr2:99171646:99173414:clu_35105	2	1846	117	Total_Area	sqtl	0.045214	-0.22805	0.31657	0.0020443	0	0.10952	0.734905	frontal cortex	Area	MITD1
ENSG00000131061.13__chr20:33741012:33745103:clu_23919	20	1447	130	Witelson5_AnteriorBody_MeanThickness	sqtl	-0.0619779	-0.45255	0.31443	0.00384126	0	0.21426	0.734909	fibroblasts	Thickness	ZNF341
ENSG00000118308.15__chr12:25052956:25062820:clu_2840	12	3135	261	Witelson5_PosteriorBody_Area	sqtl	-0.0528421	-0.38171	0.27304	0.00279229	0	0.15832	0.734912	whole blood	Area	LRMP
ENSG00000110497.14__chr11:46508370:46512727:clu_6105	11	1311	115	Total_Area	sqtl	0.0547665	-0.28307	0.39594	0.00299937	0	0.16749	0.734922	cerebellum	Area	AMBRA1
ENSG00000134769.21__chr18:34838171:34848296:clu_23510	18	2016	141	Witelson5_Splenium_MeanThickness	sqtl	0.0450788	-0.22638	0.32459	0.0020321	0	0.11176	0.734927	cerebellum	Thickness	DTNA
ENSG00000168517.10__chr17:45161939:45162750:clu_10082	17	3490	112	Witelson5_Genu_Area	sqtl	0.0461891	-0.22719	0.32795	0.00213344	0	0.11477	0.734982	hippocampus	Area	HEXIM2
ENSG00000168610.14__chr17:42348520:42388279:clu_9668	17	1795	114	Witelson5_Isthmus_MeanThickness	sqtl	0.0541251	-0.27462	0.38773	0.00292953	0	0.16214	0.735009	putamen	Thickness	STAT3
ENSG00000198408.13__chr10:101787523:101792839:clu_9524	10	2042	155	Total_MeanThickness	sqtl	-0.036481	-0.24942	0.17633	0.00133087	0	0.0657	0.73503	fibroblasts	Thickness	MGEA5
ENSG00000131061.13__chr20:33757322:33758716:clu_23772	20	1447	130	Witelson5_AnteriorBody_MeanThickness	sqtl	0.0501755	-0.24874	0.34908	0.00251759	0	0.12971	0.735031	cortex	Thickness	ZNF341
ENSG00000141002.19__chr16:89907322:89908966:clu_13291	16	1860	112	Witelson5_AnteriorBody_MeanThickness	sqtl	0.0400111	-0.1949	0.27341	0.00160089	0	0.0786	0.735076	hippocampus	Thickness	TCF25
ENSG00000101190.12__chr20:62852888:62854016:clu_24494	20	3736	309	Witelson5_PosteriorBody_MeanThickness	sqtl	-0.041975	-0.30187	0.20652	0.0017619	0	0.0968	0.735114	whole blood	Thickness	TCFL5
ENSG00000186281.12__chr2:96024843:96025485:clu_32031	2	716	69	Witelson5_AnteriorBody_MeanThickness	sqtl	0.0418524	-0.20725	0.29452	0.00175162	0	0.08988	0.735151	spinal cord	Thickness	GPAT2
ENSG00000100003.17__chr22:30407154:30407415:clu_21463	22	2593	117	Witelson5_AnteriorBody_Area	sqtl	-0.042973	-0.29987	0.21119	0.00184668	0	0.09648	0.735154	hypothalamus	Area	SEC14L2
ENSG00000164463.12__chr5:173056479:173080585:clu_32127	5	3169	289	Witelson5_AnteriorBody_Area	sqtl	0.0401672	-0.20061	0.28846	0.0016134	0	0.08943	0.735163	fibroblasts	Area	CREBRF
ENSG00000141756.18__chr17:41819675:41820269:clu_11130	17	2276	137	Witelson5_Splenium_MeanThickness	sqtl	-0.0331684	-0.22892	0.16539	0.00110014	0	0.05622	0.735165	cortex	Thickness	FKBP10
ENSG00000133884.9__chr11:65344621:65345666:clu_5748	11	1391	117	Witelson5_Isthmus_MeanThickness	sqtl	-0.0333576	-0.22537	0.16416	0.00111273	0	0.05543	0.735179	frontal cortex	Thickness	DPF2
ENSG00000149179.13__chr11:47137729:47155176:clu_4821	11	1315	80	Witelson5_Isthmus_MeanThickness	sqtl	-0.0522705	-0.37401	0.26432	0.0027322	0	0.14905	0.735189	spinal cord	Thickness	C11orf49
ENSG00000136811.16__chr9:128456255:128457198:clu_47481	9	1259	171	Total_MeanThickness	sqtl	0.0554978	-0.27977	0.39622	0.00308001	0	0.16606	0.73523	fibroblasts	Thickness	ODF2
ENSG00000172803.17__chr11:65855779:65855983:clu_6786	11	1365	118	Total_MeanThickness	sqtl	-0.0318723	-0.22061	0.15551	0.00101584	0	0.05231	0.735231	cerebellum	Thickness	SNX32
ENSG00000167635.11__chr19:36215020:36218122:clu_20181	19	2669	177	Total_MeanThickness	sqtl	-0.0550406	-0.40015	0.27395	0.00302947	0	0.17141	0.735244	fibroblasts	Thickness	ZNF146
ENSG00000108799.12__chr17:42712485:42713209:clu_11228	17	1697	117	Witelson5_Splenium_MeanThickness	sqtl	-0.0507107	-0.36315	0.24961	0.00257158	0	0.13867	0.735269	cortex	Thickness	EZH1
ENSG00000068885.14__chr3:160299274:160300883:clu_31158	3	1887	114	Total_MeanThickness	sqtl	0.0364834	-0.18299	0.25935	0.00133104	0	0.07128	0.735269	putamen	Thickness	IFT80
ENSG00000115421.12__chr2:60770511:60775034:clu_38057	2	2351	117	Witelson5_PosteriorBody_Area	sqtl	0.0441548	-0.22497	0.31711	0.00194964	0	0.10884	0.735271	cerebellar	Area	PAPOLG
ENSG00000167106.11__chr9:127945753:127948071:clu_45900	9	1192	137	Witelson5_Isthmus_Area	sqtl	-0.0472109	-0.33739	0.2399	0.00222887	0	0.12243	0.735275	cortex	Area	FAM102A
ENSG00000114388.12__chr3:50348782:50348874:clu_30093	3	1595	46	Witelson5_Splenium_Area	sqtl	-0.0497504	-0.34058	0.24321	0.00247511	0	0.1226	0.735283	lymphocytes	Area	NPRL2
ENSG00000168214.20__chr4:26428860:26430419:clu_32359	4	2305	249	Witelson5_Genu_MeanThickness	sqtl	-0.0494976	-0.35453	0.24425	0.00245002	0	0.1359	0.735291	whole blood	Thickness	RBPJ
ENSG00000151572.16__chr12:101127074:101127861:clu_4482	12	2553	196	Witelson5_Isthmus_Area	sqtl	0.0494838	-0.25203	0.35892	0.00244865	0	0.13842	0.735298	fibroblasts	Area	ANO4
ENSG00000160948.13__chr8:144427291:144428489:clu_48371	8	1336	155	Witelson5_PosteriorBody_MeanThickness	sqtl	0.0493756	-0.24613	0.34354	0.00243795	0	0.12709	0.735298	whole blood	Thickness	VPS28
ENSG00000167965.17__chr16:2206409:2206479:clu_12995	16	2801	242	Witelson5_Splenium_Area	sqtl	0.058902	-0.29743	0.43008	0.00346944	0	0.19857	0.735304	whole blood	Area	MLST8
ENSG00000178814.16__chr8:144060085:144060653:clu_49670	8	1832	194	Witelson5_AnteriorBody_MeanThickness	sqtl	0.0396592	-0.19711	0.27138	0.00157285	0	0.07849	0.735316	fibroblasts	Thickness	OPLAH
ENSG00000185340.15__chr22:29308738:29310439:clu_21739	22	2164	129	Total_MeanThickness	sqtl	0.0475297	-0.24315	0.32868	0.00225907	0	0.11573	0.735354	caudate	Thickness	GAS2L1
ENSG00000151743.10__chr12:31719356:31728971:clu_3230	12	4364	249	Witelson5_Isthmus_Area	sqtl	-0.0378935	-0.27185	0.1918	0.00143592	0	0.08104	0.735402	fibroblasts	Area	AMN1
ENSG00000277791.4__chr17:38755990:38762411:clu_11266	17	1434	187	Witelson5_PosteriorBody_MeanThickness	sqtl	-0.051292	-0.36619	0.26015	0.00263087	0	0.14307	0.735407	fibroblasts	Thickness	PSMB3
ENSG00000143537.13__chr1:155060832:155062245:clu_43914	1	1441	117	Total_MeanThickness	sqtl	-0.0498349	-0.35373	0.25107	0.00248352	0	0.13585	0.735408	cerebellar	Thickness	ADAM15
ENSG00000163874.10__chr1:37475939:37480290:clu_42245	1	2355	236	Witelson5_Splenium_MeanThickness	sqtl	-0.0524982	-0.38166	0.26564	0.00275606	0	0.15734	0.735467	fibroblasts	Thickness	ZC3H12A
ENSG00000054282.15__chr1:243426558:243475931:clu_45792	1	2477	229	Witelson5_AnteriorBody_MeanThickness	sqtl	0.0307482	-0.15153	0.21102	0.000945449	0	0.04743	0.735473	fibroblasts	Thickness	SDCCAG8
ENSG00000140332.15__chr15:70066215:70074533:clu_16331	15	2120	244	Witelson5_Genu_MeanThickness	sqtl	0.0342275	-0.17028	0.24628	0.00117152	0	0.0637	0.735483	fibroblasts	Thickness	TLE3
ENSG00000185630.18__chr1:164626096:164792494:clu_44567	1	2911	236	Witelson5_PosteriorBody_Area	sqtl	0.0468776	-0.23799	0.32674	0.00219751	0	0.11525	0.735487	fibroblasts	Area	PBX1
ENSG00000147813.15__chr8:143575702:143576078:clu_48221	8	2430	207	Witelson5_AnteriorBody_MeanThickness	sqtl	0.0394203	-0.19282	0.2743	0.00155396	0	0.07903	0.735492	whole blood	Thickness	NAPRT
ENSG00000166025.17__chr11:94740988:94795011:clu_7395	11	2465	196	Witelson5_PosteriorBody_Area	sqtl	-0.0520008	-0.37279	0.26168	0.00270408	0	0.14906	0.735543	fibroblasts	Area	AMOTL1
ENSG00000078018.19__chr2:209579755:209580036:clu_37382	2	2413	111	Total_MeanThickness	sqtl	-0.0432752	-0.30254	0.21787	0.00187274	0	0.09979	0.735544	hypothalamus	Thickness	MAP2
ENSG00000175224.16__chr11:46618375:46644279:clu_5256	11	1303	113	Total_Area	sqtl	0.0389087	-0.19376	0.27766	0.00151389	0	0.0811	0.73555	frontal cortex	Area	ATG13
ENSG00000132781.17__chr1:45331556:45331661:clu_41239	1	2206	120	Witelson5_Splenium_Area	sqtl	0.0353988	-0.17115	0.24645	0.00125308	0	0.06396	0.735561	nucleus accumbens	Area	MUTYH
ENSG00000179832.17__chr8:144247679:144248159:clu_48166	8	1776	137	Witelson5_Isthmus_MeanThickness	sqtl	0.0431442	-0.20587	0.30427	0.00186143	0	0.09815	0.735576	cortex	Thickness	MROH1
ENSG00000149636.15__chr20:36786637:36793249:clu_24736	20	1411	117	Total_MeanThickness	sqtl	-0.0398906	-0.27988	0.19785	0.00159126	0	0.08377	0.735615	cerebellar	Thickness	DSN1
ENSG00000049541.10__chr7:74249220:74249739:clu_26220	7	1134	143	Witelson5_AnteriorBody_Area	sqtl	0.0577622	-0.29343	0.4202	0.00333647	0	0.18956	0.735615	fibroblasts	Area	RFC2
ENSG00000173442.12__chr11:65591873:65591976:clu_6065	11	1391	127	Witelson5_AnteriorBody_Area	sqtl	0.0477355	-0.24597	0.33811	0.00227868	0	0.12559	0.735662	caudate	Area	EHBP1L1
ENSG00000119392.14__chr9:128523846:128525197:clu_46176	9	1246	176	Total_MeanThickness	sqtl	0.0566676	-0.28825	0.40196	0.00321122	0	0.17873	0.735709	whole blood	Thickness	GLE1
ENSG00000135905.18__chr2:224853122:224854963:clu_39256	2	2713	135	Witelson5_Splenium_Area	sqtl	0.0368111	-0.17738	0.25557	0.00135506	0	0.07008	0.735736	nucleus accumbens	Area	DOCK10
ENSG00000158411.11__chr2:99170652:99171343:clu_32149	2	1846	86	Witelson5_Splenium_Area	sqtl	-0.0494546	-0.35061	0.24304	0.00244575	0	0.12976	0.73574	spinal cord	Area	MITD1
ENSG00000078747.14__chr20:34363349:34365460:clu_23935	20	1394	80	Witelson5_Splenium_Area	sqtl	0.0665502	-0.34303	0.48484	0.00442893	0	0.25001	0.735759	fibroblasts	Area	ITCH
ENSG00000124784.8__chr6:7404027:7404418:clu_27733	6	3675	299	Witelson5_PosteriorBody_Area	sqtl	-0.0396043	-0.28538	0.19742	0.0015685	0	0.08826	0.735768	fibroblasts	Area	RIOK1
ENSG00000254986.7__chr11:66480465:66482193:clu_5887	11	1197	104	Total_MeanThickness	sqtl	0.0301109	-0.14747	0.20901	0.000906665	0	0.04586	0.735772	frontal cortex	Thickness	DPP3
ENSG00000100083.18__chr22:37623633:37624881:clu_22811	22	2553	264	Witelson5_AnteriorBody_MeanThickness	sqtl	0.0407348	-0.19838	0.2837	0.00165933	0	0.08572	0.7358	whole blood	Thickness	GGA1
ENSG00000166169.16__chr10:101579817:101580248:clu_9695	10	1984	141	Total_MeanThickness	sqtl	-0.0400519	-0.27728	0.1991	0.00160416	0	0.08217	0.735801	cerebellum	Thickness	POLL
ENSG00000108523.15__chr17:4943519:4944558:clu_9908	17	3338	258	Total_MeanThickness	sqtl	-0.0425294	-0.29693	0.2078	0.00180875	0	0.09359	0.735851	whole blood	Thickness	RNF167
ENSG00000138175.8__chr10:102705489:102706190:clu_8517	10	2044	111	Witelson5_Isthmus_MeanThickness	sqtl	-0.0333797	-0.23162	0.1652	0.00111421	0	0.05678	0.735867	frontal cortex	Thickness	ARL3
ENSG00000149115.13__chr11:57302825:57308395:clu_5133	11	3078	110	Witelson5_AnteriorBody_Area	sqtl	0.0386989	-0.18838	0.2659	0.00149761	0	0.07677	0.735872	hippocampus	Area	TNKS1BP1
ENSG00000178053.17__chr3:158571391:158588852:clu_35617	3	3301	117	Witelson5_Splenium_MeanThickness	sqtl	0.0299243	-0.14484	0.2055	0.000895462	0	0.04512	0.735889	nucleus accumbens	Thickness	MLF1
ENSG00000175376.8__chr11:66000406:66001910:clu_6718	11	1366	116	Witelson5_AnteriorBody_MeanThickness	sqtl	-0.0543435	-0.38144	0.27901	0.00295322	0	0.15352	0.735899	fibroblasts	Thickness	EIF1AD
ENSG00000122696.13__chr9:37881631:37899829:clu_45143	9	2957	231	Witelson5_Splenium_MeanThickness	sqtl	-0.0569318	-0.41713	0.28826	0.00324123	0	0.18622	0.735904	whole blood	Thickness	SLC25A51
ENSG00000151276.23__chr3:65364946:65379261:clu_35739	3	3069	277	Witelson5_Isthmus_Area	sqtl	0.0490098	-0.25252	0.35996	0.00240196	0	0.13928	0.735913	fibroblasts	Area	MAGI1
ENSG00000197603.13__chr5:37247745:37248846:clu_30564	5	2170	187	Witelson5_Isthmus_Area	sqtl	-0.0520161	-0.37778	0.26368	0.00270567	0	0.15186	0.735917	fibroblasts	Area	C5orf42
ENSG00000178814.16__chr8:144060085:144060653:clu_49670	8	1832	194	Witelson5_PosteriorBody_Area	sqtl	-0.0363633	-0.25615	0.18025	0.00132229	0	0.07001	0.735933	fibroblasts	Area	OPLAH
ENSG00000113068.9__chr5:140281533:140300416:clu_27102	5	1589	114	Total_MeanThickness	sqtl	0.0241187	-0.1148	0.16582	0.000581711	0	0.0287	0.735938	putamen	Thickness	PFDN1
ENSG00000170370.11__chr10:117543673:117545632:clu_9769	10	2216	253	Witelson5_Splenium_MeanThickness	sqtl	0.0394526	-0.19503	0.27736	0.00155651	0	0.08162	0.73595	fibroblasts	Thickness	EMX2
ENSG00000123329.17__chr12:57472688:57474042:clu_3576	12	1971	126	Witelson5_AnteriorBody_MeanThickness	sqtl	-0.0417027	-0.29607	0.21143	0.00173911	0	0.09358	0.735964	nucleus accumbens	Thickness	ARHGAP9
ENSG00000113141.17__chr5:140648537:140648883:clu_33616	5	1736	125	Total_MeanThickness	sqtl	0.0358688	-0.17178	0.24837	0.00128657	0	0.06437	0.735976	cerebellum	Thickness	IK
ENSG00000065054.13__chr16:2029782:2036324:clu_13280	16	2732	244	Total_MeanThickness	sqtl	-0.045392	-0.32017	0.22778	0.00206043	0	0.10907	0.735977	fibroblasts	Thickness	SLC9A3R2
ENSG00000140455.16__chr15:63574403:63588248:clu_15921	15	1924	203	Total_Area	sqtl	0.0651701	-0.33832	0.47681	0.00424715	0	0.24674	0.735978	whole blood	Area	USP3
ENSG00000152484.13__chr13:27071149:27075191:clu_1565	13	3247	258	Witelson5_Splenium_MeanThickness	sqtl	-0.0388305	-0.27606	0.18948	0.00150781	0	0.081	0.73599	whole blood	Thickness	USP12
ENSG00000100151.15__chr22:38067770:38069033:clu_22844	22	2392	241	Witelson5_Genu_MeanThickness	sqtl	0.0533405	-0.26953	0.38317	0.00284521	0	0.15572	0.736064	whole blood	Thickness	PICK1
ENSG00000147799.11__chr8:144534202:144537721:clu_48280	8	960	134	Witelson5_PosteriorBody_Area	sqtl	0.0234977	-0.11401	0.15937	0.000552141	0	0.0272	0.736111	cortex	Area	ARHGAP39
ENSG00000110046.12__chr11:64898362:64898636:clu_6565	11	1363	151	Witelson5_Isthmus_MeanThickness	sqtl	0.0622134	-0.31936	0.45116	0.0038705	0	0.21552	0.736118	fibroblasts	Thickness	ATG2A
ENSG00000147799.11__chr8:144537813:144545249:clu_49404	8	961	117	Witelson5_Isthmus_MeanThickness	sqtl	0.039908	-0.19587	0.27788	0.00159265	0	0.08199	0.736143	cerebellar	Thickness	ARHGAP39
ENSG00000138111.14__chr10:102469197:102469993:clu_9152	10	1950	89	Witelson5_AnteriorBody_Area	sqtl	-0.0428923	-0.30268	0.21047	0.00183975	0	0.09565	0.736163	nucleus accumbens	Area	MFSD13A
ENSG00000165915.13__chr11:47412467:47413597:clu_5724	11	1570	55	Witelson5_Splenium_Area	sqtl	-0.0339942	-0.23083	0.16225	0.00115561	0	0.05554	0.736174	cortex	Area	SLC39A13
ENSG00000183495.13__chr12:131992230:131994867:clu_5266	12	3519	271	Witelson5_AnteriorBody_MeanThickness	sqtl	-0.0428616	-0.30133	0.2121	0.00183711	0	0.09804	0.736178	fibroblasts	Thickness	EP400
ENSG00000011304.19__chr19:806556:807869:clu_18385	19	2288	337	Witelson5_Isthmus_Area	sqtl	-0.0458816	-0.33162	0.2304	0.00210512	0	0.11639	0.736202	whole blood	Area	PTBP1
ENSG00000158825.5__chr1:20613899:20618452:clu_41687	1	3058	244	Witelson5_Splenium_MeanThickness	sqtl	0.0415032	-0.20938	0.29541	0.00172252	0	0.09349	0.736206	fibroblasts	Thickness	CDA
ENSG00000158458.19__chr5:139855778:139865115:clu_29706	5	1446	116	Total_MeanThickness	sqtl	-0.0280984	-0.19672	0.13751	0.000789519	0	0.04011	0.736214	hypothalamus	Thickness	NRG2
ENSG00000106617.13__chr7:151572709:151574891:clu_27530	7	2423	295	Witelson5_Isthmus_Area	sqtl	0.0322283	-0.16462	0.22563	0.00103866	0	0.05424	0.736218	fibroblasts	Area	PRKAG2
ENSG00000168827.14__chr3:158650156:158652096:clu_38580	3	3187	115	Witelson5_AnteriorBody_MeanThickness	sqtl	0.0376779	-0.18783	0.26704	0.00141962	0	0.07704	0.736222	cerebellum	Thickness	GFM1
ENSG00000136699.19__chr2:130173656:130174914:clu_37135	2	1553	126	Witelson5_Splenium_Area	sqtl	0.0536864	-0.27125	0.38259	0.00288223	0	0.15904	0.736284	caudate	Area	SMPD4
ENSG00000136875.12__chr9:113279131:113282646:clu_47087	9	3175	252	Witelson5_PosteriorBody_MeanThickness	sqtl	-0.0525872	-0.37776	0.27188	0.00276541	0	0.15347	0.736329	fibroblasts	Thickness	PRPF4
ENSG00000182208.13__chr11:1470484:1471295:clu_5514	11	3566	277	Total_Area	sqtl	-0.0310073	-0.21236	0.15005	0.00096145	0	0.04888	0.736341	fibroblasts	Area	MOB2
ENSG00000237651.6__chr2:61158012:61159318:clu_38216	2	2197	178	Witelson5_Isthmus_Area	sqtl	0.0297894	-0.14836	0.2065	0.000887407	0	0.04579	0.736353	fibroblasts	Area	C2orf74
ENSG00000196591.11__chr6:113960018:113970857:clu_31636	6	2938	141	Witelson5_Genu_MeanThickness	sqtl	0.048662	-0.23833	0.34474	0.00236799	0	0.12579	0.736354	cerebellum	Thickness	HDAC2
ENSG00000180900.18__chr8:143813104:143813311:clu_51823	8	2049	141	Witelson5_Isthmus_MeanThickness	sqtl	0.0376005	-0.19283	0.26032	0.0014138	0	0.07285	0.736374	cerebellum	Thickness	SCRIB
ENSG00000096080.11__chr6:43675271:43675494:clu_28755	6	2069	279	Witelson5_Isthmus_Area	sqtl	-0.0357019	-0.25929	0.1745	0.00127463	0	0.07058	0.736374	fibroblasts	Area	MRPS18A
ENSG00000100092.20__chr22:37639846:37641374:clu_22802	22	2531	264	Total_MeanThickness	sqtl	-0.0500424	-0.36856	0.25642	0.00250425	0	0.14438	0.736398	whole blood	Thickness	SH3BP1
ENSG00000197111.15__chr12:53467843:53468777:clu_3682	12	2401	202	Witelson5_Splenium_MeanThickness	sqtl	0.0585961	-0.29557	0.43062	0.0034335	0	0.19795	0.736451	fibroblasts	Thickness	PCBP2
ENSG00000162929.13__chr2:61145196:61160530:clu_40083	2	2212	141	Witelson5_PosteriorBody_Area	sqtl	0.0308536	-0.15377	0.21581	0.000951944	0	0.04869	0.736456	cerebellum	Area	KIAA1841
ENSG00000177042.14__chr11:695846:698869:clu_5054	11	2965	240	Witelson5_Splenium_Area	sqtl	-0.049019	-0.34872	0.24533	0.00240286	0	0.12759	0.736467	whole blood	Area	TMEM80
ENSG00000090861.15__chr16:70255836:70258033:clu_13803	16	1544	117	Total_Area	sqtl	0.0475666	-0.24177	0.33122	0.00226258	0	0.11894	0.736471	hypothalamus	Area	AARS
ENSG00000178814.16__chr8:144060085:144060653:clu_48280	8	1831	194	Witelson5_PosteriorBody_Area	sqtl	-0.0460516	-0.3313	0.23064	0.00212075	0	0.11388	0.736471	whole blood	Area	OPLAH
ENSG00000146005.3__chr5:139822784:139833702:clu_30882	5	1474	114	Witelson5_Isthmus_Area	sqtl	0.0422659	-0.20108	0.28958	0.0017864	0	0.08983	0.736504	nucleus accumbens	Area	PSD2
ENSG00000176170.13__chr17:76385169:76385451:clu_12283	17	2884	271	Witelson5_Isthmus_MeanThickness	sqtl	0.0522601	-0.25939	0.36781	0.00273112	0	0.14602	0.736518	whole blood	Thickness	SPHK1
ENSG00000120910.14__chr8:22527517:22528506:clu_48313	8	2593	289	Witelson5_PosteriorBody_Area	sqtl	0.0427338	-0.21318	0.30076	0.00182617	0	0.09561	0.736527	fibroblasts	Area	PPP3CC
ENSG00000120318.15__chr5:141679656:141679761:clu_31339	5	2442	221	Total_MeanThickness	sqtl	0.0590685	-0.29774	0.43385	0.00348909	0	0.20219	0.73653	whole blood	Thickness	ARAP3
ENSG00000040933.15__chr2:98559495:98563465:clu_37955	2	1422	103	Witelson5_AnteriorBody_MeanThickness	sqtl	0.0552162	-0.28306	0.38861	0.00304883	0	0.16238	0.736541	whole blood	Thickness	INPP4A
ENSG00000090674.15__chr19:7525310:7526439:clu_18914	19	3986	330	Witelson5_AnteriorBody_Area	sqtl	0.0379048	-0.1917	0.27058	0.00143677	0	0.08014	0.736554	whole blood	Area	MCOLN1
ENSG00000076685.18__chr10:103098088:103098931:clu_9184	10	2294	135	Total_Area	sqtl	0.0302792	-0.14703	0.20378	0.000916832	0	0.04406	0.736557	nucleus accumbens	Area	NT5C2
ENSG00000119333.11__chr9:128635259:128635658:clu_47496	9	1420	195	Witelson5_Isthmus_Area	sqtl	0.0525638	-0.26817	0.3695	0.00276296	0	0.14739	0.73658	fibroblasts	Area	WDR34
ENSG00000182093.14__chr21:39380486:39390698:clu_24942	21	3764	289	Witelson5_PosteriorBody_MeanThickness	sqtl	0.0486587	-0.25019	0.35546	0.00236767	0	0.13358	0.736584	whole blood	Thickness	WRB
ENSG00000186281.12__chr2:96024667:96024773:clu_36060	2	716	69	Witelson5_PosteriorBody_MeanThickness	sqtl	-0.0460973	-0.32795	0.22509	0.00212496	0	0.11533	0.736605	hypothalamus	Thickness	GPAT2
ENSG00000275066.4__chr17:37529851:37535979:clu_10872	17	1606	233	Witelson5_AnteriorBody_MeanThickness	sqtl	0.051341	-0.26004	0.38128	0.0026359	0	0.15497	0.736621	whole blood	Thickness	SYNRG
ENSG00000073670.13__chr17:44772466:44772857:clu_11253	17	2320	135	Witelson5_Genu_Area	sqtl	-0.0430347	-0.30814	0.21865	0.00185199	0	0.10122	0.736627	nucleus accumbens	Area	ADAM11
ENSG00000106733.20__chr9:75083150:75088008:clu_46516	9	3243	254	Witelson5_Isthmus_Area	sqtl	0.0338699	-0.17256	0.24442	0.00114717	0	0.06295	0.736633	fibroblasts	Area	NMRK1
ENSG00000125991.19__chr20:35542941:35543658:clu_23616	20	1549	81	Total_Area	sqtl	-0.0611511	-0.44325	0.30737	0.00373946	0	0.2078	0.736654	nucleus accumbens	Area	ERGIC3
ENSG00000083799.17__chr16:50742841:50744730:clu_14113	16	2308	244	Witelson5_Genu_MeanThickness	sqtl	0.0533149	-0.26674	0.38553	0.00284248	0	0.15558	0.736671	whole blood	Thickness	CYLD
ENSG00000116977.18__chr1:236539089:236541654:clu_44601	1	3144	265	Witelson5_Splenium_MeanThickness	sqtl	0.057413	-0.29454	0.42114	0.00329625	0	0.19222	0.736725	whole blood	Thickness	LGALS8
ENSG00000104524.13__chr8:143607132:143608062:clu_49611	8	2353	204	Total_Area	sqtl	0.0481168	-0.23725	0.32928	0.00231523	0	0.11815	0.73673	fibroblasts	Area	PYCRL
ENSG00000076685.18__chr10:103139479:103174858:clu_7853	10	2293	86	Witelson5_Splenium_MeanThickness	sqtl	-0.0513487	-0.36214	0.26037	0.00263669	0	0.1412	0.736735	spinal cord	Thickness	NT5C2
ENSG00000122033.14__chr13:27445156:27450509:clu_1779	13	3223	258	Witelson5_AnteriorBody_Area	sqtl	-0.0469167	-0.33503	0.24055	0.00220118	0	0.12444	0.736739	fibroblasts	Area	MTIF3
ENSG00000156976.16__chr3:186788420:186789125:clu_36129	3	3040	303	Witelson5_Splenium_MeanThickness	sqtl	-0.0471686	-0.34249	0.23909	0.00222487	0	0.12637	0.736745	whole blood	Thickness	EIF4A2
ENSG00000132589.15__chr17:28885947:28888945:clu_10627	17	1308	124	Witelson5_PosteriorBody_Area	sqtl	-0.0467175	-0.33914	0.23463	0.00218252	0	0.124	0.736754	nucleus accumbens	Area	FLOT2
ENSG00000168754.14__chr2:96921654:96923490:clu_32076	2	681	60	Witelson5_PosteriorBody_MeanThickness	sqtl	0.0517984	-0.2624	0.36237	0.00268307	0	0.13645	0.736762	spinal cord	Thickness	FAM178B
ENSG00000054523.17__chr1:10324895:10334520:clu_41363	1	1802	231	Witelson5_AnteriorBody_Area	sqtl	0.0426173	-0.21274	0.30291	0.00181624	0	0.0981	0.73677	fibroblasts	Area	KIF1B
ENSG00000010327.10__chr3:52512436:52512596:clu_30708	3	1457	96	Witelson5_Splenium_Area	sqtl	-0.0351713	-0.24258	0.17187	0.00123702	0	0.06346	0.736778	hippocampus	Area	STAB1
ENSG00000135823.13__chr1:181005463:181022639:clu_44836	1	2614	196	Witelson5_PosteriorBody_MeanThickness	sqtl	-0.047358	-0.32969	0.23446	0.00224278	0	0.12032	0.736779	fibroblasts	Thickness	STX6
ENSG00000173020.10__chr11:67283949:67284265:clu_6662	11	1548	117	Witelson5_Isthmus_MeanThickness	sqtl	0.0493363	-0.25104	0.36367	0.00243407	0	0.14198	0.736802	cerebellar	Thickness	GRK2
ENSG00000156398.12__chr10:102728529:102729723:clu_8929	10	2045	111	Witelson5_Isthmus_Area	sqtl	0.050106	-0.25765	0.36547	0.00251061	0	0.13976	0.736827	caudate	Area	SFXN2
ENSG00000076685.18__chr10:103106706:103111745:clu_9612	10	2294	137	Total_Area	sqtl	-0.0435366	-0.30748	0.21777	0.00189544	0	0.09958	0.736843	fibroblasts	Area	NT5C2
ENSG00000167130.17__chr9:129081207:129084668:clu_47556	9	1905	198	Witelson5_Isthmus_Area	sqtl	0.0472586	-0.24308	0.3345	0.00223338	0	0.12175	0.736847	fibroblasts	Area	DOLPP1
ENSG00000106992.17__chr9:127874649:127878387:clu_49514	9	1248	141	Witelson5_Isthmus_Area	sqtl	-0.0464954	-0.32769	0.23931	0.00216183	0	0.11676	0.736851	cerebellum	Area	AK1
ENSG00000198408.13__chr10:101792943:101797980:clu_9125	10	2042	137	Total_MeanThickness	sqtl	0.0198558	-0.09395	0.13389	0.000394254	0	0.01883	0.736868	cortex	Thickness	MGEA5
ENSG00000137965.10__chr1:78649905:78650186:clu_40732	1	2597	129	Witelson5_Isthmus_MeanThickness	sqtl	0.0335386	-0.16235	0.22675	0.00112484	0	0.05519	0.736885	caudate	Thickness	IFI44
ENSG00000112983.17__chr5:138162146:138163130:clu_26761	5	1968	101	Witelson5_Splenium_Area	sqtl	-0.0374213	-0.25973	0.18625	0.00140036	0	0.07416	0.736895	anterior cingulate	Area	BRD8
ENSG00000152464.14__chr10:15097766:15103305:clu_8286	10	3209	266	Witelson5_Splenium_MeanThickness	sqtl	0.0453157	-0.22817	0.31576	0.00205351	0	0.10796	0.736928	fibroblasts	Thickness	RPP38
ENSG00000142186.16__chr11:65526350:65526783:clu_6631	11	1344	129	Total_MeanThickness	sqtl	0.0465636	-0.2341	0.31609	0.00216817	0	0.10537	0.736973	fibroblasts	Thickness	SCYL1
ENSG00000137185.11__chr6:28230488:28232562:clu_24085	6	2513	72	Witelson5_Genu_MeanThickness	sqtl	0.0383061	-0.19404	0.26282	0.00146736	0	0.07473	0.736979	lymphocytes	Thickness	ZSCAN9
ENSG00000156398.12__chr10:102728529:102729723:clu_7986	10	2044	111	Witelson5_Splenium_MeanThickness	sqtl	-0.0354563	-0.24741	0.17569	0.00125715	0	0.06369	0.73699	putamen	Thickness	SFXN2
ENSG00000077063.10__chr7:117760710:117777511:clu_22805	7	1807	86	Witelson5_Genu_MeanThickness	sqtl	0.0500012	-0.25339	0.34964	0.00250012	0	0.13503	0.737034	spinal cord	Thickness	CTTNBP2
ENSG00000178691.10__chr17:31947685:31966147:clu_10741	17	1967	194	Witelson5_AnteriorBody_MeanThickness	sqtl	-0.0666084	-0.48353	0.34234	0.00443667	0	0.25162	0.737052	whole blood	Thickness	SUZ12
ENSG00000075643.5__chr18:36260175:36266749:clu_21875	18	2565	176	Witelson5_PosteriorBody_Area	sqtl	0.0603422	-0.29848	0.42934	0.00364118	0	0.19517	0.737059	fibroblasts	Area	MOCOS
ENSG00000106976.20__chr9:128239779:128239985:clu_47459	9	1247	150	Witelson5_AnteriorBody_MeanThickness	sqtl	-0.0443879	-0.30729	0.2161	0.00197028	0	0.1015	0.737083	fibroblasts	Thickness	DNM1
ENSG00000121716.20__chr7:100355240:100356750:clu_26230	7	1474	133	Total_MeanThickness	sqtl	0.0484839	-0.2443	0.3477	0.00235069	0	0.1322	0.737126	nucleus accumbens	Thickness	PILRB
ENSG00000267198.1__chr17:45545944:45558407:clu_11342	17	3358	108	Witelson5_AnteriorBody_MeanThickness	sqtl	-0.0390094	-0.26974	0.19089	0.00152173	0	0.0768	0.737152	whole blood	Thickness	ENSG00000267198.1
ENSG00000076685.18__chr10:103139479:103153291:clu_8819	10	2293	117	Witelson5_Genu_Area	sqtl	-0.0431661	-0.30985	0.21661	0.00186331	0	0.10183	0.737162	hypothalamus	Area	NT5C2
ENSG00000115042.9__chr2:95405803:95406941:clu_40582	2	570	54	Witelson5_Genu_Area	sqtl	-0.0541515	-0.37994	0.2687	0.00293239	0	0.15787	0.737166	cerebellum	Area	FAHD2A
ENSG00000101194.17__chr20:62963680:62964228:clu_24601	20	3736	302	Witelson5_PosteriorBody_Area	sqtl	-0.0351231	-0.24588	0.17119	0.00123363	0	0.06592	0.737174	fibroblasts	Area	SLC17A9
ENSG00000033627.16__chr17:42478589:42480667:clu_11190	17	1741	121	Witelson5_Splenium_MeanThickness	sqtl	0.0482193	-0.23923	0.34455	0.0023251	0	0.12362	0.737184	cortex	Thickness	ATP6V0A1
ENSG00000165915.13__chr11:47408662:47410087:clu_6171	11	1570	55	Witelson5_Isthmus_MeanThickness	sqtl	0.0695593	-0.35741	0.51232	0.00483849	0	0.27539	0.737187	fibroblasts	Thickness	SLC39A13
ENSG00000178685.13__chr8:143978081:143982932:clu_49658	8	1813	198	Witelson5_Isthmus_Area	sqtl	-0.0444612	-0.31912	0.22183	0.0019768	0	0.10867	0.737198	fibroblasts	Area	PARP10
ENSG00000186017.14__chr19:36473458:36476549:clu_19320	19	2339	128	Witelson5_Isthmus_Area	sqtl	0.0412256	-0.20892	0.29732	0.00169955	0	0.09483	0.737236	caudate	Area	ZNF566
ENSG00000136504.11__chr17:49809208:49811476:clu_11504	17	2220	282	Witelson5_AnteriorBody_Area	sqtl	-0.046964	-0.33559	0.23023	0.00220562	0	0.11702	0.737236	whole blood	Area	KAT7
ENSG00000168827.14__chr3:158682157:158684524:clu_38582	3	3187	115	Witelson5_AnteriorBody_Area	sqtl	0.0325227	-0.16297	0.22329	0.00105773	0	0.05274	0.737273	cerebellum	Area	GFM1
ENSG00000177169.9__chr12:131913836:131914352:clu_4839	12	3574	275	Witelson5_AnteriorBody_MeanThickness	sqtl	0.043654	-0.21831	0.30638	0.00190567	0	0.10186	0.737281	whole blood	Thickness	ULK1
ENSG00000138172.10__chr10:103451285:103452156:clu_9233	10	2319	137	Total_Area	sqtl	0.0252265	-0.12185	0.1758	0.000636376	0	0.03279	0.737345	cortex	Area	CALHM2
ENSG00000135951.14__chr2:99018640:99035230:clu_32915	2	1821	114	Witelson5_Splenium_Area	sqtl	-0.0394458	-0.27589	0.19012	0.00155597	0	0.07859	0.737362	putamen	Area	TSGA10
ENSG00000142186.16__chr11:65538182:65538442:clu_6239	11	1344	129	Total_MeanThickness	sqtl	-0.0430807	-0.29968	0.20871	0.00185595	0	0.09469	0.737369	cortex	Thickness	SCYL1
ENSG00000126581.12__chr17:42811797:42813948:clu_11939	17	1666	114	Witelson5_Splenium_Area	sqtl	0.0393026	-0.19485	0.27674	0.0015447	0	0.07959	0.737376	cerebellum	Area	BECN1
ENSG00000065548.17__chr2:186502587:186504032:clu_32911	2	2590	64	Witelson5_Genu_MeanThickness	sqtl	0.0611546	-0.30835	0.44008	0.00373988	0	0.20507	0.737384	spinal cord	Thickness	ZC3H15
ENSG00000183020.13__chr11:1008135:1009100:clu_5099	11	3377	266	Witelson5_AnteriorBody_Area	sqtl	0.0589822	-0.29393	0.42966	0.0034789	0	0.20111	0.737394	whole blood	Area	AP2A2
ENSG00000157881.13__chr1:2509930:2510057:clu_40021	1	2255	269	Witelson5_Genu_MeanThickness	sqtl	0.055284	-0.27233	0.3979	0.00305632	0	0.16791	0.737427	whole blood	Thickness	PANK4
ENSG00000106976.20__chr9:128250940:128251058:clu_44705	9	1247	129	Total_MeanThickness	sqtl	-0.0415966	-0.29376	0.20959	0.00173027	0	0.09317	0.737454	caudate	Thickness	DNM1
ENSG00000146826.16__chr7:100155164:100155262:clu_26212	7	1412	128	Witelson5_Genu_MeanThickness	sqtl	0.041566	-0.22227	0.30518	0.00172773	0	0.10314	0.737463	nucleus accumbens	Thickness	C7orf43
ENSG00000141699.10__chr17:42586891:42587834:clu_10841	17	1635	114	Witelson5_Splenium_MeanThickness	sqtl	-0.0481373	-0.34763	0.23788	0.0023172	0	0.12761	0.737469	caudate	Thickness	FAM134C
ENSG00000144736.13__chr3:72841199:72842280:clu_34985	3	2937	291	Witelson5_Isthmus_Area	sqtl	-0.037608	-0.26842	0.18003	0.00141436	0	0.07518	0.737488	whole blood	Area	SHQ1
ENSG00000135976.17__chr2:97209872:97211546:clu_36716	2	695	67	Witelson5_AnteriorBody_Area	sqtl	-0.037642	-0.2612	0.17807	0.00141692	0	0.07226	0.737492	caudate	Area	ANKRD36
ENSG00000099999.14__chr22:30379813:30380062:clu_22751	22	2588	160	Witelson5_Isthmus_Area	sqtl	0.0473021	-0.23269	0.33284	0.00223748	0	0.1193	0.737493	fibroblasts	Area	RNF215
ENSG00000101152.10__chr20:63931022:63931465:clu_24664	20	2566	248	Witelson5_PosteriorBody_MeanThickness	sqtl	-0.0453142	-0.32486	0.22845	0.00205338	0	0.11283	0.737522	fibroblasts	Thickness	DNAJC5
ENSG00000096060.14__chr6:35642843:35643277:clu_28478	6	2001	155	Total_MeanThickness	sqtl	0.0615992	-0.32353	0.44705	0.00379446	0	0.21051	0.737522	fibroblasts	Thickness	FKBP5
ENSG00000218739.9__chr2:37197350:37199704:clu_37880	2	3004	270	Witelson5_Isthmus_Area	sqtl	0.0313283	-0.15705	0.21817	0.000981465	0	0.05012	0.73753	fibroblasts	Area	CEBPZOS
ENSG00000110046.12__chr11:64895442:64896462:clu_6564	11	1363	151	Total_MeanThickness	sqtl	0.0575161	-0.29805	0.4162	0.0033081	0	0.18439	0.73756	fibroblasts	Thickness	ATG2A
ENSG00000100330.15__chr22:29971062:29978442:clu_19605	22	2638	114	Total_MeanThickness	sqtl	0.0374984	-0.18511	0.25999	0.00140613	0	0.07288	0.737575	putamen	Thickness	MTMR3
ENSG00000143569.18__chr1:154268954:154270200:clu_37286	1	2087	114	Total_MeanThickness	sqtl	-0.049504	-0.36623	0.25938	0.00245065	0	0.1457	0.737578	putamen	Thickness	UBAP2L
ENSG00000141458.12__chr18:23551727:23554758:clu_21691	18	1561	190	Witelson5_AnteriorBody_MeanThickness	sqtl	0.0522655	-0.26447	0.36877	0.00273169	0	0.14623	0.737594	whole blood	Thickness	NPC1
ENSG00000174547.13__chr11:66452059:66465913:clu_6319	11	1209	102	Witelson5_Isthmus_MeanThickness	sqtl	0.040595	-0.20628	0.28446	0.00164795	0	0.08703	0.737632	nucleus accumbens	Thickness	MRPL11
ENSG00000114982.17__chr2:96619762:96631312:clu_32826	2	595	63	Witelson5_PosteriorBody_Area	sqtl	0.048574	-0.24787	0.33907	0.00235943	0	0.12563	0.737637	putamen	Area	KANSL3
ENSG00000172500.12__chr11:65884656:65884935:clu_6045	11	1349	116	Witelson5_Isthmus_Area	sqtl	0.0475493	-0.24639	0.33817	0.00226093	0	0.12336	0.737655	hypothalamus	Area	FIBP
ENSG00000186166.8__chr11:119012003:119012115:clu_7771	11	2831	215	Witelson5_PosteriorBody_Area	sqtl	-0.0453203	-0.3368	0.23443	0.00205393	0	0.1222	0.737693	fibroblasts	Area	CCDC84
ENSG00000077585.13__chr1:236180028:236183778:clu_45718	1	3114	227	Witelson5_Splenium_MeanThickness	sqtl	0.0519832	-0.26875	0.37669	0.00270225	0	0.15084	0.7377	fibroblasts	Thickness	GPR137B
ENSG00000167522.14__chr16:89317078:89418284:clu_15122	16	2744	258	Witelson5_AnteriorBody_Area	sqtl	0.0413723	-0.2068	0.29625	0.00171166	0	0.09396	0.737726	fibroblasts	Area	ANKRD11
ENSG00000005243.9__chr17:48032233:48032686:clu_11517	17	2562	133	Witelson5_Genu_MeanThickness	sqtl	0.0411456	-0.20235	0.28417	0.00169296	0	0.08661	0.737735	cortex	Thickness	COPZ2
ENSG00000007341.18__chr1:112600848:112610841:clu_43570	1	2331	199	Witelson5_Isthmus_MeanThickness	sqtl	0.0392826	-0.19514	0.28265	0.00154312	0	0.08452	0.737759	fibroblasts	Thickness	ST7L
ENSG00000133315.10__chr11:63998872:63998955:clu_6033	11	1293	135	Witelson5_PosteriorBody_MeanThickness	sqtl	0.0456667	-0.2246	0.32064	0.00208545	0	0.1082	0.737782	nucleus accumbens	Thickness	MACROD1
ENSG00000106992.17__chr9:127874649:127874877:clu_42535	9	1248	117	Witelson5_AnteriorBody_MeanThickness	sqtl	-0.0402813	-0.29474	0.20646	0.00162259	0	0.09367	0.737787	frontal cortex	Thickness	AK1
ENSG00000103249.17__chr16:1461674:1465267:clu_13199	16	3106	267	Witelson5_AnteriorBody_Area	sqtl	0.040173	-0.20531	0.28898	0.00161387	0	0.09073	0.737849	fibroblasts	Area	CLCN7
ENSG00000267316.5__chr18:61577211:61579407:clu_22107	18	3161	209	Witelson5_Isthmus_Area	sqtl	-0.0453519	-0.32385	0.2305	0.00205679	0	0.11067	0.737849	fibroblasts	Area	ENSG00000267316.5
ENSG00000064687.12__chr19:1057429:1057866:clu_18430	19	2597	349	Witelson5_Isthmus_MeanThickness	sqtl	-0.030951	-0.21725	0.15899	0.000957966	0	0.04954	0.737851	whole blood	Thickness	ABCA7
ENSG00000106976.20__chr9:128250330:128250725:clu_49556	9	1247	141	Witelson5_Isthmus_MeanThickness	sqtl	0.0338665	-0.16814	0.24206	0.00114694	0	0.06229	0.737859	cerebellum	Thickness	DNM1
ENSG00000185829.17__chr17:46528859:46570759:clu_12178	17	3267	86	Witelson5_AnteriorBody_Area	sqtl	-0.0470171	-0.33957	0.24298	0.00221061	0	0.12305	0.737896	cerebellum	Area	ARL17A
ENSG00000071564.14__chr19:1612430:1615285:clu_18510	19	2864	352	Witelson5_Isthmus_MeanThickness	sqtl	0.0393826	-0.20248	0.28366	0.00155099	0	0.08572	0.737898	whole blood	Thickness	TCF3
ENSG00000133321.10__chr11:63539624:63544621:clu_6470	11	1605	141	Witelson5_PosteriorBody_MeanThickness	sqtl	-0.0535633	-0.38414	0.26675	0.00286903	0	0.16116	0.737937	cerebellum	Thickness	RARRES3
ENSG00000128242.12__chr22:30557401:30558279:clu_22272	22	2494	135	Witelson5_Isthmus_MeanThickness	sqtl	0.0455326	-0.23333	0.3237	0.00207322	0	0.11096	0.738034	nucleus accumbens	Thickness	GAL3ST1
ENSG00000172992.11__chr17:45030179:45034187:clu_12095	17	3249	136	Witelson5_Isthmus_MeanThickness	sqtl	0.0519589	-0.27045	0.37586	0.00269973	0	0.1598	0.738043	cerebellum	Thickness	DCAKD
ENSG00000142166.12__chr21:33345360:33349091:clu_24897	21	2631	232	Witelson5_AnteriorBody_Area	sqtl	-0.0560957	-0.40823	0.28094	0.00314673	0	0.17704	0.738048	fibroblasts	Area	IFNAR1
ENSG00000187144.11__chr1:16459189:16475825:clu_43448	1	2754	141	Total_Area	sqtl	0.0418671	-0.21083	0.30032	0.00175286	0	0.09639	0.738057	cerebellum	Area	SPATA21
ENSG00000120029.12__chr10:102040125:102056085:clu_9138	10	2184	126	Witelson5_Isthmus_MeanThickness	sqtl	-0.0416606	-0.29142	0.20452	0.00173561	0	0.0903	0.738064	cortex	Thickness	C10orf76
ENSG00000185482.7__chr12:57244622:57244916:clu_3065	12	1609	114	Witelson5_AnteriorBody_MeanThickness	sqtl	-0.0503175	-0.35835	0.25585	0.00253185	0	0.1351	0.73809	putamen	Thickness	STAC3
ENSG00000160972.9__chr8:144495756:144496461:clu_51992	8	1233	141	Witelson5_Isthmus_Area	sqtl	-0.0297368	-0.20695	0.14882	0.000884277	0	0.04506	0.738099	cerebellum	Area	PPP1R16A
ENSG00000136699.19__chr2:130153171:130153319:clu_41094	2	1553	126	Total_MeanThickness	sqtl	0.0431177	-0.22332	0.30876	0.00185914	0	0.10261	0.738112	cerebellum	Thickness	SMPD4
ENSG00000148840.10__chr10:102138038:102138619:clu_9726	10	2166	115	Witelson5_Isthmus_MeanThickness	sqtl	0.0333338	-0.16155	0.23411	0.00111114	0	0.05746	0.738117	cerebellum	Thickness	PPRC1
ENSG00000108852.14__chr17:43883052:43883203:clu_10735	17	1898	117	Witelson5_AnteriorBody_MeanThickness	sqtl	-0.0406495	-0.28806	0.20309	0.00165239	0	0.08844	0.738128	hypothalamus	Thickness	MPP2
ENSG00000120049.18__chr10:101829199:101843496:clu_8861	10	2051	129	Witelson5_Isthmus_MeanThickness	sqtl	-0.044936	-0.31796	0.22503	0.00201924	0	0.10807	0.738142	caudate	Thickness	KCNIP2
ENSG00000188986.6__chr9:137264357:137265877:clu_44533	9	871	117	Total_Area	sqtl	0.0370208	-0.18156	0.25662	0.00137054	0	0.06924	0.738153	hypothalamus	Area	NELFB
ENSG00000019995.6__chr10:124917272:124942457:clu_9476	10	2842	135	Witelson5_Splenium_MeanThickness	sqtl	-0.0457641	-0.32086	0.23199	0.00209435	0	0.1128	0.738193	nucleus accumbens	Thickness	ZRANB1
ENSG00000124356.15__chr2:73860151:73862203:clu_35798	2	1347	117	Witelson5_AnteriorBody_MeanThickness	sqtl	-0.0500367	-0.36276	0.25501	0.00250368	0	0.13881	0.738197	hypothalamus	Thickness	STAMBP
ENSG00000135945.9__chr2:99424280:99429840:clu_32938	2	2025	114	Total_Area	sqtl	-0.0415401	-0.29717	0.2093	0.00172558	0	0.09617	0.738218	putamen	Area	REV1
ENSG00000138175.8__chr10:102699489:102714273:clu_8517	10	2044	111	Witelson5_Isthmus_MeanThickness	sqtl	-0.0337454	-0.23859	0.16253	0.00113875	0	0.05942	0.738228	frontal cortex	Thickness	ARL3
ENSG00000239739.1__chr3:170714067:170740379:clu_36864	3	2592	196	Total_MeanThickness	sqtl	0.0588212	-0.30695	0.43058	0.00345993	0	0.20106	0.738243	fibroblasts	Thickness	ENSG00000239739.1
ENSG00000104679.10__chr8:23290469:23291361:clu_47090	8	3035	270	Witelson5_Genu_MeanThickness	sqtl	-0.0514607	-0.37677	0.25677	0.0026482	0	0.15421	0.738244	whole blood	Thickness	R3HCC1
ENSG00000172992.11__chr17:45024724:45030092:clu_10995	17	3249	129	Witelson5_Splenium_MeanThickness	sqtl	-0.0478059	-0.34269	0.2455	0.00228541	0	0.12915	0.738263	caudate	Thickness	DCAKD
ENSG00000182944.17__chr22:29288786:29291565:clu_22197	22	2139	129	Witelson5_PosteriorBody_MeanThickness	sqtl	-0.0487972	-0.35512	0.24704	0.00238117	0	0.13391	0.738278	nucleus accumbens	Thickness	EWSR1
ENSG00000138111.14__chr10:102471396:102472022:clu_8915	10	1950	89	Witelson5_Splenium_MeanThickness	sqtl	-0.0502141	-0.36114	0.25431	0.00252145	0	0.13647	0.738286	caudate	Thickness	MFSD13A
ENSG00000204160.11__chr1:26832607:26848608:clu_38954	1	1482	117	Witelson5_AnteriorBody_Area	sqtl	-0.053801	-0.39041	0.27215	0.00289454	0	0.16622	0.738286	hypothalamus	Area	ZDHHC18
ENSG00000173020.10__chr11:67283949:67284211:clu_6956	11	1548	123	Total_MeanThickness	sqtl	-0.0445191	-0.31774	0.22294	0.00198195	0	0.10598	0.738288	cerebellum	Thickness	GRK2
ENSG00000072135.12__chr2:130370190:130370557:clu_37147	2	1374	115	Total_MeanThickness	sqtl	0.0408076	-0.21404	0.2974	0.00166526	0	0.09455	0.738292	caudate	Thickness	PTPN18
ENSG00000107874.10__chr10:102424792:102425115:clu_9759	10	1957	87	Total_MeanThickness	sqtl	0.0317815	-0.15221	0.21858	0.00101006	0	0.04991	0.738295	cerebellum	Thickness	CUEDC2
ENSG00000109756.8__chr4:159350289:159352685:clu_35899	4	2175	130	Witelson5_AnteriorBody_Area	sqtl	-0.0514641	-0.36811	0.2613	0.00264856	0	0.14484	0.73831	cerebellum	Area	RAPGEF2
ENSG00000239900.12__chr22:40361635:40362981:clu_22857	22	1395	120	Witelson5_Splenium_Area	sqtl	-0.0439081	-0.31213	0.22121	0.00192792	0	0.10504	0.73833	cortex	Area	ADSL
ENSG00000108883.12__chr17:44867897:44868287:clu_11261	17	2758	135	Witelson5_AnteriorBody_Area	sqtl	0.0326418	-0.16341	0.23285	0.00106548	0	0.05827	0.738362	nucleus accumbens	Area	EFTUD2
ENSG00000055332.16__chr2:37148939:37156908:clu_37878	2	2998	269	Witelson5_PosteriorBody_Area	sqtl	-0.0462909	-0.32175	0.22816	0.00214285	0	0.10894	0.738371	fibroblasts	Area	EIF2AK2
ENSG00000174501.14__chr2:95938485:95938829:clu_32024	2	713	69	Witelson5_Isthmus_MeanThickness	sqtl	-0.04354	-0.30309	0.21699	0.00189573	0	0.09937	0.738383	spinal cord	Thickness	ANKRD36C
ENSG00000166128.12__chr15:63249705:63255507:clu_15913	15	2376	234	Witelson5_AnteriorBody_Area	sqtl	-0.0553714	-0.40118	0.28357	0.00306599	0	0.17149	0.738384	whole blood	Area	RAB8B
ENSG00000118855.18__chr3:158805474:158807040:clu_30443	3	3123	86	Witelson5_Isthmus_Area	sqtl	0.037945	-0.18938	0.26734	0.00143983	0	0.07669	0.738388	spinal cord	Area	MFSD1
ENSG00000141127.14__chr17:18911251:18917432:clu_10637	17	1431	117	Total_MeanThickness	sqtl	-0.0408564	-0.28897	0.20395	0.00166924	0	0.08748	0.738398	cerebellar	Thickness	PRPSAP2
ENSG00000185482.7__chr12:57244965:57245145:clu_3301	12	1609	117	Witelson5_AnteriorBody_MeanThickness	sqtl	-0.0421654	-0.2959	0.20896	0.00177792	0	0.096	0.738414	frontal cortex	Thickness	STAC3
ENSG00000108846.15__chr17:50687730:50691092:clu_11922	17	2281	263	Witelson5_Isthmus_MeanThickness	sqtl	0.0328644	-0.15876	0.23682	0.00108007	0	0.05972	0.738422	fibroblasts	Thickness	ABCC3
ENSG00000037042.8__chr17:42664751:42665476:clu_9481	17	1676	86	Witelson5_Splenium_Area	sqtl	0.0409928	-0.20458	0.28434	0.00168041	0	0.09021	0.738435	spinal cord	Area	TUBG2
ENSG00000140367.11__chr15:75873568:75883366:clu_14325	15	1674	105	Witelson5_PosteriorBody_MeanThickness	sqtl	0.0453368	-0.23617	0.32866	0.00205542	0	0.11761	0.738446	hippocampus	Thickness	UBE2Q2
ENSG00000109920.12__chr11:47765362:47767063:clu_4302	11	2199	49	Witelson5_Isthmus_MeanThickness	sqtl	0.0652053	-0.33476	0.47049	0.00425173	0	0.24076	0.738447	substantia nigra	Thickness	FNBP4
ENSG00000075426.11__chr2:28395776:28404107:clu_36825	2	2164	206	Witelson5_AnteriorBody_Area	sqtl	0.0541255	-0.28579	0.40228	0.00292957	0	0.17767	0.738478	whole blood	Area	FOSL2
ENSG00000110324.10__chr11:117986534:117988382:clu_7366	11	2892	238	Witelson5_PosteriorBody_MeanThickness	sqtl	0.0578996	-0.29403	0.42376	0.00335236	0	0.18887	0.73849	whole blood	Thickness	IL10RA
ENSG00000172732.11__chr11:65864815:65865115:clu_6304	11	1350	116	Total_MeanThickness	sqtl	-0.0388093	-0.26857	0.19174	0.00150616	0	0.07696	0.738507	cortex	Thickness	MUS81
ENSG00000004534.14__chr3:50070552:50075173:clu_27508	3	1468	49	Witelson5_AnteriorBody_MeanThickness	sqtl	0.0575355	-0.29054	0.40828	0.00331033	0	0.18089	0.738541	amygdala	Thickness	RBM6
ENSG00000160767.20__chr1:155248473:155250276:clu_44236	1	1410	174	Witelson5_PosteriorBody_Area	sqtl	-0.0627144	-0.45665	0.33539	0.00393309	0	0.22173	0.738561	fibroblasts	Area	FAM189B
ENSG00000170445.12__chr5:140678015:140679002:clu_31995	5	1765	117	Witelson5_AnteriorBody_MeanThickness	sqtl	0.0343892	-0.16624	0.24071	0.00118262	0	0.06103	0.738579	cerebellar	Thickness	HARS
ENSG00000088367.21__chr20:36200977:36205849:clu_24716	20	1315	107	Total_Area	sqtl	0.0371678	-0.18557	0.25917	0.00138145	0	0.07225	0.738583	cerebellar	Area	EPB41L1
ENSG00000157551.17__chr21:38252328:38257046:clu_24910	21	3119	266	Witelson5_Isthmus_MeanThickness	sqtl	-0.0511708	-0.3689	0.26109	0.00261845	0	0.14689	0.738584	whole blood	Thickness	KCNJ15
ENSG00000215193.12__chr22:18083732:18085112:clu_22330	22	2116	260	Witelson5_Genu_MeanThickness	sqtl	0.0383246	-0.19922	0.27791	0.00146878	0	0.08428	0.738586	fibroblasts	Thickness	PEX26
ENSG00000118308.15__chr12:25104829:25106943:clu_2844	12	3135	261	Witelson5_Isthmus_MeanThickness	sqtl	0.0416518	-0.21372	0.30113	0.00173487	0	0.09669	0.738595	whole blood	Thickness	LRMP
ENSG00000173715.15__chr11:66821764:66822564:clu_5916	11	1231	111	Witelson5_AnteriorBody_Area	sqtl	0.0452842	-0.23294	0.31747	0.00205066	0	0.10871	0.738607	frontal cortex	Area	C11orf80
ENSG00000137171.14__chr6:43071619:43072147:clu_28681	6	2013	235	Witelson5_Splenium_MeanThickness	sqtl	-0.0365592	-0.26789	0.19376	0.00133658	0	0.0781	0.738611	fibroblasts	Thickness	KLC4
ENSG00000198740.8__chr17:49312845:49317366:clu_11839	17	2230	268	Witelson5_AnteriorBody_Area	sqtl	-0.0496502	-0.35849	0.25338	0.00246514	0	0.13715	0.738622	fibroblasts	Area	ZNF652
ENSG00000197136.4__chr11:65636031:65636174:clu_6012	11	1383	117	Witelson5_AnteriorBody_MeanThickness	sqtl	0.0345658	-0.17598	0.24783	0.0011948	0	0.06431	0.738624	hypothalamus	Thickness	PCNX3
ENSG00000136856.17__chr9:127404991:127405420:clu_45847	9	1793	137	Witelson5_PosteriorBody_Area	sqtl	0.0490544	-0.25059	0.35387	0.00240633	0	0.13763	0.73863	cortex	Area	SLC2A8
ENSG00000196912.12__chr2:97560737:97560832:clu_38833	2	933	86	Total_Area	sqtl	0.0542299	-0.27055	0.38567	0.00294088	0	0.15633	0.738653	fibroblasts	Area	ANKRD36B
ENSG00000148153.13__chr9:112694233:112701788:clu_45786	9	3306	223	Witelson5_AnteriorBody_Area	sqtl	-0.0603665	-0.44096	0.31204	0.00364411	0	0.20849	0.738664	whole blood	Area	INIP
ENSG00000114904.12__chr3:52711869:52737586:clu_32157	3	1751	117	Witelson5_Splenium_MeanThickness	sqtl	0.052936	-0.27614	0.39164	0.00280222	0	0.16287	0.738705	frontal cortex	Thickness	NEK4
ENSG00000123933.16__chr4:2261824:2261917:clu_32074	4	2434	201	Witelson5_Splenium_MeanThickness	sqtl	0.0589981	-0.30715	0.42945	0.00348077	0	0.19849	0.738723	whole blood	Thickness	MXD4
ENSG00000108176.14__chr10:67811663:67816040:clu_8358	10	2399	132	Total_MeanThickness	sqtl	-0.0393248	-0.28381	0.19713	0.00154644	0	0.08428	0.738732	nucleus accumbens	Thickness	DNAJC12
ENSG00000152700.13__chr5:134609674:134612691:clu_31139	5	2015	226	Witelson5_Isthmus_MeanThickness	sqtl	-0.0516455	-0.3719	0.25946	0.00266725	0	0.14593	0.738758	whole blood	Thickness	SAR1B
ENSG00000213903.8__chr14:24315016:24315637:clu_17030	14	2702	236	Witelson5_PosteriorBody_MeanThickness	sqtl	0.0628383	-0.31854	0.47125	0.00394865	0	0.23996	0.738761	whole blood	Thickness	LTB4R
ENSG00000196535.15__chr17:29124688:29125893:clu_11361	17	1278	111	Total_Area	sqtl	-0.0508062	-0.35602	0.25641	0.00258127	0	0.13618	0.738817	cerebellum	Area	MYO18A
ENSG00000100802.14__chr14:22988015:22989742:clu_16889	14	3125	287	Witelson5_Isthmus_MeanThickness	sqtl	-0.0423222	-0.31126	0.22438	0.00179117	0	0.10542	0.738818	whole blood	Thickness	C14orf93
ENSG00000188986.6__chr9:137266426:137266944:clu_50195	9	871	126	Total_MeanThickness	sqtl	-0.0441848	-0.31613	0.22627	0.0019523	0	0.10752	0.73882	cerebellum	Thickness	NELFB
ENSG00000184922.13__chr17:45234200:45236136:clu_9100	17	3491	89	Witelson5_AnteriorBody_MeanThickness	sqtl	0.0453573	-0.22598	0.3281	0.00205729	0	0.11469	0.73887	amygdala	Thickness	FMNL1
ENSG00000214063.10__chr11:850367:864437:clu_5497	11	3244	255	Witelson5_Genu_Area	sqtl	-0.0431233	-0.31293	0.21774	0.00185962	0	0.10461	0.738884	fibroblasts	Area	TSPAN4
ENSG00000162971.10__chr2:199943834:199948318:clu_37230	2	1783	117	Witelson5_AnteriorBody_Area	sqtl	-0.0515381	-0.38081	0.27384	0.00265617	0	0.15581	0.738933	hypothalamus	Area	TYW5
ENSG00000035664.11__chr15:63939361:63971423:clu_14029	15	1541	112	Witelson5_Splenium_MeanThickness	sqtl	-0.051059	-0.3625	0.25667	0.00260702	0	0.14151	0.738948	hippocampus	Thickness	DAPK2
ENSG00000184584.12__chr5:139478508:139480790:clu_31704	5	1382	127	Witelson5_Splenium_MeanThickness	sqtl	-0.0491417	-0.34696	0.2454	0.00241491	0	0.12951	0.738961	fibroblasts	Thickness	TMEM173
ENSG00000134996.11__chr9:75140932:75146683:clu_45302	9	3243	254	Witelson5_Isthmus_Area	sqtl	0.0361475	-0.17834	0.25562	0.00130665	0	0.06944	0.738969	whole blood	Area	OSTF1
ENSG00000134531.9__chr12:13196872:13211469:clu_3005	12	2936	283	Witelson5_Splenium_MeanThickness	sqtl	0.0322027	-0.16453	0.22614	0.00103702	0	0.05519	0.73904	fibroblasts	Thickness	EMP1
ENSG00000228561.2__chr3:177752065:177765577:clu_36909	3	2858	233	Witelson5_Isthmus_MeanThickness	sqtl	-0.0463692	-0.33478	0.23099	0.00215011	0	0.11856	0.739063	fibroblasts	Thickness	ENSG00000228561.2
ENSG00000213614.9__chr15:72362466:72375720:clu_16073	15	1653	137	Witelson5_AnteriorBody_MeanThickness	sqtl	-0.0514251	-0.37567	0.27213	0.00264454	0	0.15239	0.739099	cortex	Thickness	HEXA
ENSG00000025796.13__chr6:107893652:107893838:clu_29340	6	1799	193	Witelson5_PosteriorBody_MeanThickness	sqtl	-0.0500331	-0.35488	0.24991	0.00250331	0	0.13168	0.739099	fibroblasts	Thickness	SEC63
ENSG00000186281.12__chr2:96024000:96024189:clu_30072	2	716	69	Witelson5_Genu_Area	sqtl	0.0513969	-0.25827	0.36633	0.00264164	0	0.14185	0.73915	amygdala	Area	GPAT2
ENSG00000073910.19__chr13:32211034:32212292:clu_1640	13	2597	200	Witelson5_Genu_MeanThickness	sqtl	-0.0489684	-0.35336	0.23614	0.0023979	0	0.12963	0.739158	whole blood	Thickness	FRY
ENSG00000182473.21__chr17:76090397:76091143:clu_12612	17	2517	244	Witelson5_Isthmus_MeanThickness	sqtl	0.0292626	-0.1505	0.20728	0.000856299	0	0.0458	0.739169	fibroblasts	Thickness	EXOC7
ENSG00000178685.13__chr8:143983065:143983167:clu_41569	8	1811	101	Witelson5_Isthmus_MeanThickness	sqtl	0.0455368	-0.23807	0.33458	0.0020736	0	0.11832	0.739182	anterior cingulate	Thickness	PARP10
ENSG00000167965.17__chr16:2205875:2206061:clu_13324	16	2799	242	Witelson5_AnteriorBody_Area	sqtl	0.039763	-0.19885	0.27884	0.0015811	0	0.08323	0.739217	fibroblasts	Area	MLST8
ENSG00000132024.17__chr19:13919939:13920557:clu_19383	19	2496	283	Witelson5_Genu_MeanThickness	sqtl	0.0388829	-0.19435	0.27065	0.00151188	0	0.07865	0.739224	whole blood	Thickness	CC2D1A
ENSG00000140553.17__chr15:90935375:90935544:clu_16575	15	2675	258	Witelson5_PosteriorBody_Area	sqtl	-0.0540782	-0.38986	0.27031	0.00292445	0	0.16223	0.739249	whole blood	Area	UNC45A
ENSG00000254986.7__chr11:66491383:66491494:clu_5501	11	1197	101	Total_MeanThickness	sqtl	0.0368519	-0.18643	0.26094	0.00135807	0	0.07084	0.739252	anterior cingulate	Thickness	DPP3
ENSG00000070047.11__chr11:581606:581962:clu_5442	11	2531	225	Witelson5_AnteriorBody_Area	sqtl	0.0528808	-0.26766	0.38864	0.00279638	0	0.16037	0.739255	fibroblasts	Area	PHRF1
ENSG00000178896.8__chr8:144078899:144079943:clu_48282	8	1847	194	Total_Area	sqtl	0.0480685	-0.24481	0.34376	0.00231058	0	0.12584	0.73928	whole blood	Area	EXOSC4
ENSG00000055332.16__chr2:37111139:37114731:clu_37876	2	2998	269	Total_MeanThickness	sqtl	0.0329988	-0.16347	0.22762	0.00108892	0	0.05503	0.7393	fibroblasts	Thickness	EIF2AK2
ENSG00000113119.12__chr5:140639612:140639739:clu_31984	5	1723	117	Total_Area	sqtl	-0.047379	-0.34226	0.23957	0.00224477	0	0.12757	0.739315	cerebellar	Area	TMCO6
ENSG00000173715.15__chr11:66748517:66759043:clu_6923	11	1231	111	Witelson5_AnteriorBody_MeanThickness	sqtl	-0.0359971	-0.2504	0.18248	0.00129579	0	0.06819	0.739331	cerebellum	Thickness	C11orf80
ENSG00000198917.12__chr9:128823863:128824072:clu_47522	9	1609	207	Witelson5_Isthmus_Area	sqtl	0.0539815	-0.27975	0.38891	0.00291401	0	0.16116	0.739331	fibroblasts	Area	SPOUT1
ENSG00000167130.17__chr9:129085306:129085518:clu_46254	9	1905	198	Witelson5_Genu_MeanThickness	sqtl	-0.0581823	-0.42784	0.29947	0.00338518	0	0.19889	0.739338	whole blood	Thickness	DOLPP1
ENSG00000142166.12__chr21:33345360:33348550:clu_24897	21	2631	232	Witelson5_AnteriorBody_Area	sqtl	0.0565679	-0.2862	0.42302	0.00319992	0	0.18978	0.73934	fibroblasts	Area	IFNAR1
ENSG00000138111.14__chr10:102469197:102469993:clu_9317	10	1950	89	Witelson5_Genu_MeanThickness	sqtl	0.0390941	-0.19288	0.26954	0.00152835	0	0.07712	0.739342	cerebellar	Thickness	MFSD13A
ENSG00000185414.19__chr2:99181249:99186177:clu_38723	2	1846	117	Total_Area	sqtl	0.0477775	-0.24494	0.34073	0.00228269	0	0.12741	0.73936	cerebellar	Area	MRPL30
ENSG00000161996.18__chr16:659376:660058:clu_13115	16	2479	277	Witelson5_PosteriorBody_Area	sqtl	0.0429385	-0.22772	0.31418	0.00184372	0	0.10855	0.739394	fibroblasts	Area	WDR90
ENSG00000160948.13__chr8:144425772:144425875:clu_46885	8	1336	129	Witelson5_PosteriorBody_MeanThickness	sqtl	0.0298559	-0.14658	0.20839	0.000891373	0	0.04607	0.739422	caudate	Thickness	VPS28
ENSG00000113269.13__chr5:179970506:179978203:clu_32314	5	3169	302	Witelson5_Isthmus_Area	sqtl	-0.0310668	-0.22082	0.15931	0.000965144	0	0.05072	0.739426	fibroblasts	Area	RNF130
ENSG00000197136.4__chr11:65629735:65630351:clu_6009	11	1383	117	Witelson5_AnteriorBody_MeanThickness	sqtl	0.0456154	-0.23509	0.32461	0.00208076	0	0.11412	0.739439	hypothalamus	Thickness	PCNX3
ENSG00000104946.12__chr19:49886618:49887476:clu_20933	19	2444	278	Witelson5_PosteriorBody_MeanThickness	sqtl	-0.0383044	-0.27308	0.19458	0.00146723	0	0.07927	0.739463	whole blood	Thickness	TBC1D17
ENSG00000162664.16__chr1:90007750:90010088:clu_42048	1	2539	174	Witelson5_Isthmus_Area	sqtl	-0.064942	-0.47966	0.3311	0.00421747	0	0.24708	0.739469	whole blood	Area	ZNF326
ENSG00000135976.17__chr2:97219246:97224806:clu_28280	2	695	67	Witelson5_Genu_Area	sqtl	-0.0461469	-0.32218	0.22825	0.00212954	0	0.10936	0.739475	substantia nigra	Area	ANKRD36
ENSG00000130935.9__chr17:67736754:67737071:clu_11962	17	2486	272	Witelson5_Isthmus_MeanThickness	sqtl	-0.0420805	-0.29841	0.20684	0.00177077	0	0.09427	0.739477	whole blood	Thickness	NOL11
ENSG00000025293.16__chr20:35772079:35801491:clu_20753	20	1411	84	Witelson5_Isthmus_Area	sqtl	-0.0461669	-0.33588	0.2391	0.00213138	0	0.12166	0.739495	lymphocytes	Area	PHF20
ENSG00000165637.13__chr10:75217991:75219063:clu_8606	10	1442	130	Witelson5_AnteriorBody_MeanThickness	sqtl	0.0496937	-0.25673	0.3532	0.00246947	0	0.13734	0.739535	nucleus accumbens	Thickness	VDAC2
ENSG00000156931.15__chr3:184894925:184898565:clu_37065	3	2573	227	Witelson5_AnteriorBody_MeanThickness	sqtl	-0.043815	-0.312	0.21829	0.00191976	0	0.10299	0.739539	fibroblasts	Thickness	VPS8
ENSG00000166762.16__chr15:43632363:43632717:clu_14788	15	474	64	Total_MeanThickness	sqtl	0.0378459	-0.19231	0.27236	0.00143231	0	0.07802	0.739546	hypothalamus	Thickness	CATSPER2
ENSG00000011304.19__chr19:805187:805492:clu_18384	19	2288	337	Witelson5_Isthmus_Area	sqtl	-0.0278734	-0.19874	0.13883	0.000776928	0	0.04112	0.739549	whole blood	Area	PTBP1
ENSG00000213445.9__chr11:65638182:65640831:clu_5388	11	1385	114	Witelson5_Isthmus_MeanThickness	sqtl	0.0322086	-0.16167	0.22611	0.00103739	0	0.05326	0.739613	putamen	Thickness	SIPA1
ENSG00000179832.17__chr8:144260057:144260186:clu_48170	8	1776	137	Witelson5_PosteriorBody_Area	sqtl	0.0356499	-0.17561	0.24217	0.00127092	0	0.06309	0.739646	cortex	Area	MROH1
ENSG00000172732.11__chr11:65862279:65862444:clu_6253	11	1351	116	Witelson5_AnteriorBody_Area	sqtl	-0.0473329	-0.33853	0.24228	0.0022404	0	0.12373	0.739656	nucleus accumbens	Area	MUS81
ENSG00000152076.18__chr2:130140371:130141158:clu_38173	2	1588	131	Total_MeanThickness	sqtl	0.036075	-0.18047	0.25075	0.00130141	0	0.06626	0.739664	cortex	Thickness	CCDC74B
ENSG00000122376.11__chr10:87152879:87156694:clu_9151	10	2384	173	Witelson5_AnteriorBody_Area	sqtl	-0.0619225	-0.46145	0.32068	0.00383439	0	0.22635	0.739674	fibroblasts	Area	FAM35A
ENSG00000085117.11__chr11:44565736:44587475:clu_6065	11	2663	278	Witelson5_PosteriorBody_MeanThickness	sqtl	0.0327918	-0.16502	0.23253	0.00107531	0	0.05809	0.739682	fibroblasts	Thickness	CD82
ENSG00000011454.16__chr9:123070424:123073552:clu_45964	9	1644	181	Witelson5_AnteriorBody_MeanThickness	sqtl	-0.0550995	-0.39975	0.27714	0.00303595	0	0.16958	0.739696	whole blood	Thickness	RABGAP1
ENSG00000168621.14__chr5:37816135:37834646:clu_32618	5	2009	141	Witelson5_Splenium_MeanThickness	sqtl	0.0519827	-0.26216	0.38242	0.0027022	0	0.15525	0.739697	cerebellum	Thickness	GDNF
ENSG00000117859.18__chr1:51750195:51760690:clu_36076	1	1005	68	Total_MeanThickness	sqtl	-0.0510024	-0.36473	0.25769	0.00260125	0	0.14516	0.7397	lymphocytes	Thickness	OSBPL9
ENSG00000269858.5__chr19:40806674:40807138:clu_20336	19	2320	211	Witelson5_Splenium_MeanThickness	sqtl	0.0538048	-0.27084	0.39391	0.00289496	0	0.16484	0.739713	whole blood	Thickness	EGLN2
ENSG00000174032.16__chr13:45409074:45411362:clu_2053	13	2210	194	Witelson5_PosteriorBody_Area	sqtl	0.0533658	-0.27345	0.37387	0.00284791	0	0.15162	0.73974	fibroblasts	Area	SLC25A30
ENSG00000134058.11__chr5:69255528:69258043:clu_26169	5	1331	101	Witelson5_AnteriorBody_Area	sqtl	0.0529246	-0.28139	0.38072	0.00280101	0	0.15701	0.739755	anterior cingulate	Area	CDK7
ENSG00000131100.12__chr22:17600095:17601092:clu_22311	22	2379	275	Witelson5_Genu_MeanThickness	sqtl	0.0447097	-0.22762	0.32427	0.00199895	0	0.11264	0.739779	fibroblasts	Thickness	ATP6V1E1
ENSG00000117425.13__chr1:44829074:44829614:clu_44499	1	2139	141	Witelson5_Genu_MeanThickness	sqtl	-0.04187	-0.30744	0.22669	0.0017531	0	0.10617	0.73978	cerebellum	Thickness	PTCH2
ENSG00000177479.19__chr3:48945181:48949066:clu_35296	3	1283	45	Witelson5_AnteriorBody_MeanThickness	sqtl	-0.0650805	-0.46216	0.34337	0.00423548	0	0.2324	0.739781	cerebellar	Thickness	ARIH2
ENSG00000214078.12__chr20:35626381:35626735:clu_22795	20	1473	85	Witelson5_PosteriorBody_Area	sqtl	0.0532766	-0.27085	0.38227	0.00283839	0	0.15565	0.739813	hypothalamus	Area	CPNE1
ENSG00000137161.16__chr6:42929721:42935412:clu_28650	6	2030	235	Witelson5_Splenium_MeanThickness	sqtl	-0.0445567	-0.32561	0.23597	0.0019853	0	0.11635	0.739824	fibroblasts	Thickness	CNPY3
ENSG00000187609.15__chr9:137393235:137395303:clu_41231	9	628	103	Witelson5_Splenium_Area	sqtl	-0.0390388	-0.27972	0.19967	0.00152402	0	0.08221	0.739838	hippocampus	Area	EXD3
ENSG00000076685.18__chr10:103106706:103111745:clu_7923	10	2293	101	Witelson5_Splenium_MeanThickness	sqtl	-0.0374918	-0.27207	0.1938	0.00140564	0	0.08024	0.73985	anterior cingulate	Thickness	NT5C2
ENSG00000148337.20__chr9:128162947:128166257:clu_49542	9	1249	141	Total_MeanThickness	sqtl	-0.034633	-0.23757	0.17133	0.00119944	0	0.06158	0.739855	cerebellum	Thickness	CIZ1
ENSG00000043514.15__chr1:39848097:39850123:clu_42318	1	2338	200	Witelson5_AnteriorBody_Area	sqtl	-0.0611079	-0.44201	0.32006	0.00373418	0	0.20746	0.739888	fibroblasts	Area	TRIT1
ENSG00000172508.10__chr11:67415517:67416176:clu_5746	11	1621	112	Total_MeanThickness	sqtl	-0.0403387	-0.29136	0.20753	0.00162721	0	0.09036	0.739919	hippocampus	Thickness	CARNS1
ENSG00000184076.13__chr22:29767548:29769678:clu_22723	22	2595	164	Witelson5_Splenium_MeanThickness	sqtl	-0.0567719	-0.42142	0.29346	0.00322305	0	0.18628	0.739933	fibroblasts	Thickness	UQCR10
ENSG00000100124.14__chr22:37833082:37833159:clu_22971	22	2577	253	Witelson5_AnteriorBody_MeanThickness	sqtl	0.0383273	-0.1987	0.27554	0.00146898	0	0.0831	0.739971	fibroblasts	Thickness	ANKRD54
ENSG00000076685.18__chr10:103090787:103090936:clu_8174	10	2294	112	Total_Area	sqtl	0.0327523	-0.16341	0.23325	0.00107271	0	0.05672	0.739996	hippocampus	Area	NT5C2
ENSG00000104529.17__chr8:143581328:143586729:clu_44571	8	2390	117	Witelson5_Isthmus_Area	sqtl	0.0361034	-0.17979	0.24819	0.00130346	0	0.06718	0.739997	frontal cortex	Area	EEF1D
ENSG00000125459.14__chr1:155612570:155612844:clu_44280	1	1251	180	Witelson5_PosteriorBody_Area	sqtl	-0.048805	-0.35124	0.24981	0.00238192	0	0.13221	0.740003	fibroblasts	Area	MSTO1
ENSG00000163605.14__chr3:73059130:73061023:clu_34986	3	2924	286	Witelson5_Isthmus_Area	sqtl	0.0474529	-0.24605	0.3433	0.00225178	0	0.12885	0.74001	whole blood	Area	PPP4R2
ENSG00000005810.17__chr13:77118519:77121373:clu_2157	13	2761	141	Witelson5_PosteriorBody_MeanThickness	sqtl	0.0357527	-0.1819	0.261	0.00127825	0	0.07229	0.740043	cerebellum	Thickness	MYCBP2
ENSG00000158458.19__chr5:139855778:139865115:clu_24858	5	1446	89	Witelson5_Isthmus_Area	sqtl	0.0354548	-0.17274	0.24649	0.00125704	0	0.06452	0.740055	amygdala	Area	NRG2
ENSG00000136856.17__chr9:127402753:127403660:clu_46055	9	1793	199	Witelson5_PosteriorBody_Area	sqtl	-0.0502311	-0.35771	0.25527	0.00252316	0	0.13681	0.740133	whole blood	Area	SLC2A8
ENSG00000118855.18__chr3:158825301:158826015:clu_31176	3	3123	84	Witelson5_Splenium_Area	sqtl	0.036022	-0.17907	0.24922	0.00129759	0	0.06485	0.740134	lymphocytes	Area	MFSD1
ENSG00000044090.8__chr6:43052796:43053622:clu_28675	6	1997	234	Witelson5_Isthmus_MeanThickness	sqtl	-0.0448325	-0.32809	0.23343	0.00200995	0	0.11537	0.740138	fibroblasts	Thickness	CUL7
ENSG00000059915.16__chr10:102405253:102407223:clu_7952	10	1967	86	Witelson5_Isthmus_MeanThickness	sqtl	-0.0414053	-0.30102	0.21072	0.0017144	0	0.09553	0.740146	putamen	Thickness	PSD
ENSG00000174516.14__chr11:66468280:66471242:clu_6170	11	1209	102	Witelson5_PosteriorBody_Area	sqtl	-0.0436082	-0.32012	0.22406	0.00190168	0	0.10865	0.740173	caudate	Area	PELI3
ENSG00000084090.13__chr2:96195549:96208145:clu_37587	2	675	69	Witelson5_Isthmus_MeanThickness	sqtl	-0.0413208	-0.28621	0.20764	0.00170741	0	0.08779	0.740175	nucleus accumbens	Thickness	STARD7
ENSG00000076685.18__chr10:103111805:103174858:clu_8819	10	2293	117	Witelson5_AnteriorBody_Area	sqtl	0.0305425	-0.15289	0.21312	0.000932847	0	0.04851	0.740208	hypothalamus	Area	NT5C2
ENSG00000178971.13__chr17:8231469:8231726:clu_10177	17	2585	271	Witelson5_Isthmus_MeanThickness	sqtl	0.0482292	-0.24978	0.35661	0.00232606	0	0.13813	0.740218	whole blood	Thickness	CTC1
ENSG00000144040.12__chr2:73058596:73071604:clu_29832	2	1254	89	Witelson5_AnteriorBody_MeanThickness	sqtl	-0.0460413	-0.32924	0.23515	0.00211981	0	0.1151	0.740232	amygdala	Thickness	SFXN5
ENSG00000086205.16__chr11:49156807:49157952:clu_5120	11	2980	25	Witelson5_Genu_MeanThickness	sqtl	0.0649514	-0.32711	0.47118	0.00421869	0	0.23567	0.740247	hippocampus	Thickness	FOLH1
ENSG00000115425.13__chr2:216039360:216043904:clu_40358	2	2573	253	Witelson5_PosteriorBody_Area	sqtl	0.0488874	-0.2429	0.34136	0.00238998	0	0.12515	0.740271	fibroblasts	Area	PECR
ENSG00000115446.11__chr2:98616533:98618146:clu_38871	2	1541	112	Witelson5_Genu_Area	sqtl	-0.066618	-0.50297	0.3501	0.00443795	0	0.26945	0.740276	fibroblasts	Area	UNC50
ENSG00000109920.12__chr11:47765362:47767063:clu_4302	11	2199	49	Witelson5_AnteriorBody_MeanThickness	sqtl	0.0456533	-0.22606	0.32021	0.00208422	0	0.10847	0.740287	substantia nigra	Thickness	FNBP4
ENSG00000152133.14__chr2:37088440:37091916:clu_37871	2	2947	267	Total_MeanThickness	sqtl	-0.0336963	-0.23249	0.17462	0.00113544	0	0.0574	0.740307	fibroblasts	Thickness	GPATCH11
ENSG00000183020.13__chr11:959505:970169:clu_5507	11	3377	266	Witelson5_PosteriorBody_Area	sqtl	0.0500629	-0.25776	0.36382	0.00250629	0	0.14228	0.740316	fibroblasts	Area	AP2A2
ENSG00000249790.2__chr12:8790263:8794305:clu_2617	12	3079	209	Witelson5_Genu_MeanThickness	sqtl	-0.0553898	-0.40634	0.28742	0.00306803	0	0.17561	0.740349	whole blood	Thickness	ENSG00000249790.2
ENSG00000196843.15__chr2:96536830:96547402:clu_37599	2	582	63	Witelson5_PosteriorBody_MeanThickness	sqtl	0.052281	-0.2718	0.36398	0.0027333	0	0.14416	0.740362	nucleus accumbens	Thickness	ARID5A
ENSG00000172638.12__chr11:65868421:65868510:clu_5363	11	1344	86	Total_MeanThickness	sqtl	0.0454508	-0.23094	0.33388	0.00206578	0	0.12105	0.74037	spinal cord	Thickness	EFEMP2
ENSG00000112640.14__chr6:43008746:43009057:clu_28659	6	2051	238	Witelson5_Isthmus_MeanThickness	sqtl	-0.0428579	-0.30682	0.2185	0.0018368	0	0.101	0.740385	fibroblasts	Thickness	PPP2R5D
ENSG00000180900.18__chr8:143791440:143791876:clu_49616	8	2049	198	Witelson5_AnteriorBody_Area	sqtl	0.0405996	-0.20093	0.28163	0.00164833	0	0.08632	0.740385	fibroblasts	Area	SCRIB
ENSG00000167702.11__chr8:144468834:144469271:clu_51986	8	1249	141	Witelson5_Isthmus_Area	sqtl	-0.0250824	-0.17817	0.12581	0.000629128	0	0.03305	0.740403	cerebellum	Area	KIFC2
ENSG00000172932.14__chr11:67301147:67301282:clu_6392	11	1564	122	Total_MeanThickness	sqtl	-0.0394072	-0.27605	0.1976	0.00155293	0	0.07939	0.740413	nucleus accumbens	Thickness	ANKRD13D
ENSG00000159363.17__chr1:16989770:16989887:clu_40486	1	2623	207	Witelson5_AnteriorBody_Area	sqtl	0.0497182	-0.24946	0.36101	0.0024719	0	0.13661	0.74043	whole blood	Area	ATP13A2
ENSG00000196236.12__chr22:40857245:40861618:clu_19771	22	1052	85	Witelson5_AnteriorBody_Area	sqtl	-0.038947	-0.27527	0.19593	0.00151687	0	0.07994	0.740443	anterior cingulate	Area	XPNPEP3
ENSG00000090612.20__chr12:133193533:133202144:clu_4890	12	1769	135	Witelson5_PosteriorBody_Area	sqtl	-0.0516213	-0.37754	0.26776	0.00266476	0	0.15433	0.74045	nucleus accumbens	Area	ZNF268
ENSG00000166272.16__chr10:102821303:102834177:clu_8525	10	2055	111	Witelson5_Splenium_Area	sqtl	0.0293671	-0.14559	0.20551	0.000862429	0	0.04471	0.740455	frontal cortex	Area	WBP1L
ENSG00000175854.11__chr9:128313905:128315424:clu_47043	9	1317	117	Total_MeanThickness	sqtl	-0.0449696	-0.32955	0.23394	0.00202226	0	0.11478	0.740457	cerebellar	Thickness	SWI5
ENSG00000174996.11__chr11:66263568:66263660:clu_6548	11	1227	109	Witelson5_Isthmus_Area	sqtl	0.0367312	-0.18558	0.26329	0.00134918	0	0.07393	0.740504	cerebellar	Area	KLC2
ENSG00000249751.3__chr5:139454923:139455323:clu_27566	5	1399	112	Total_Area	sqtl	-0.0343415	-0.24333	0.16389	0.00117934	0	0.06213	0.740564	hippocampus	Area	ECSCR
ENSG00000124574.14__chr6:43438013:43438624:clu_28744	6	2008	241	Witelson5_Splenium_MeanThickness	sqtl	-0.0614283	-0.46713	0.3181	0.00377344	0	0.23369	0.740593	whole blood	Thickness	ABCC10
ENSG00000144909.7__chr3:125567595:125576189:clu_36267	3	3941	222	Witelson5_Isthmus_Area	sqtl	0.036147	-0.18081	0.25282	0.0013066	0	0.06772	0.740616	fibroblasts	Area	OSBPL11
ENSG00000156398.12__chr10:102728529:102729319:clu_8929	10	2045	111	Witelson5_Genu_MeanThickness	sqtl	-0.0327065	-0.23215	0.17051	0.00106971	0	0.05806	0.740631	caudate	Thickness	SFXN2
ENSG00000177030.16__chr11:674783:678694:clu_5051	11	2997	242	Witelson5_Splenium_MeanThickness	sqtl	0.0547751	-0.28315	0.39926	0.00300032	0	0.17126	0.740632	whole blood	Thickness	DEAF1
ENSG00000165092.12__chr9:72953014:73080367:clu_48600	9	2173	134	Witelson5_Genu_MeanThickness	sqtl	0.0340816	-0.1683	0.24122	0.00116156	0	0.06117	0.740658	cerebellum	Thickness	ALDH1A1
ENSG00000280670.2__chr1:45495545:45496556:clu_35979	1	2373	84	Witelson5_Splenium_Area	sqtl	-0.0449912	-0.32024	0.2278	0.00202421	0	0.1082	0.740681	lymphocytes	Area	CCDC163
ENSG00000121716.20__chr7:100358366:100358690:clu_26719	7	1474	133	Witelson5_AnteriorBody_Area	sqtl	-0.0398773	-0.28561	0.20309	0.0015902	0	0.08787	0.740688	fibroblasts	Area	PILRB
ENSG00000187954.12__chr8:144464612:144464809:clu_49356	8	1250	117	Witelson5_Isthmus_MeanThickness	sqtl	0.032333	-0.16377	0.23463	0.00104542	0	0.05772	0.740713	cerebellar	Thickness	CYHR1
ENSG00000023041.11__chr10:112428438:112432240:clu_9707	10	1881	222	Witelson5_Genu_MeanThickness	sqtl	0.0451814	-0.23893	0.33669	0.00204136	0	0.11998	0.740721	fibroblasts	Thickness	ZDHHC6
ENSG00000164068.15__chr3:49700709:49701491:clu_34534	3	1302	53	Total_Area	sqtl	-0.057225	-0.41235	0.29824	0.0032747	0	0.18293	0.740744	whole blood	Area	RNF123
ENSG00000068885.14__chr3:160299274:160300883:clu_31158	3	1887	114	Witelson5_Splenium_Area	sqtl	-0.0344138	-0.24585	0.18009	0.00118431	0	0.06523	0.740745	putamen	Area	IFT80
ENSG00000115234.10__chr2:27371468:27372623:clu_36746	2	1359	132	Witelson5_Genu_MeanThickness	sqtl	0.0506683	-0.25466	0.36452	0.00256728	0	0.14247	0.740751	cortex	Thickness	SNX17
ENSG00000112739.16__chr6:4056435:4057036:clu_27578	6	3385	271	Total_MeanThickness	sqtl	0.0560429	-0.29325	0.40329	0.00314081	0	0.17573	0.740799	whole blood	Thickness	PRPF4B
ENSG00000025434.18__chr11:47261449:47261547:clu_5165	11	1402	72	Witelson5_Isthmus_Area	sqtl	0.0315344	-0.15568	0.22098	0.000994416	0	0.05058	0.740833	lymphocytes	Area	NR1H3
ENSG00000152242.10__chr18:46216595:46253697:clu_21940	18	2828	229	Witelson5_PosteriorBody_Area	sqtl	-0.0376832	-0.26765	0.19086	0.00142003	0	0.0766	0.740843	fibroblasts	Area	C18orf25
ENSG00000174501.14__chr2:95958785:95960473:clu_38578	2	713	69	Total_Area	sqtl	-0.0578211	-0.42239	0.30947	0.00334328	0	0.19904	0.740849	cerebellar	Area	ANKRD36C
ENSG00000166839.16__chr15:64917514:64921921:clu_15903	15	1376	120	Witelson5_PosteriorBody_Area	sqtl	0.0486786	-0.24764	0.36314	0.00236961	0	0.14053	0.740852	cortex	Area	ANKDD1A
ENSG00000181638.17__chr8:143269520:143274704:clu_49568	8	2738	214	Witelson5_Splenium_Area	sqtl	0.0434212	-0.22079	0.30712	0.0018854	0	0.09969	0.740852	fibroblasts	Area	ZFP41
ENSG00000101460.12__chr20:34559263:34559347:clu_23065	20	1502	84	Witelson5_Isthmus_Area	sqtl	-0.0444382	-0.31057	0.22769	0.00197476	0	0.1037	0.74089	caudate	Area	MAP1LC3A
ENSG00000172732.11__chr11:65863502:65863578:clu_5026	11	1351	89	Witelson5_Isthmus_MeanThickness	sqtl	-0.0413668	-0.29048	0.20944	0.00171121	0	0.08911	0.740936	amygdala	Thickness	MUS81
ENSG00000275066.4__chr17:37596341:37600363:clu_11230	17	1606	233	Witelson5_AnteriorBody_MeanThickness	sqtl	0.0339035	-0.17222	0.25027	0.00114944	0	0.06662	0.740945	fibroblasts	Thickness	SYNRG
ENSG00000095321.16__chr9:129109277:129110483:clu_46258	9	1910	196	Witelson5_PosteriorBody_MeanThickness	sqtl	-0.0582384	-0.43815	0.31304	0.00339172	0	0.20288	0.74095	whole blood	Thickness	CRAT
ENSG00000204815.9__chr17:41935749:41936473:clu_10772	17	2146	129	Witelson5_Splenium_MeanThickness	sqtl	-0.0415449	-0.29434	0.2095	0.00172598	0	0.09307	0.740957	caudate	Thickness	TTC25
ENSG00000111961.17__chr6:148487715:148514324:clu_29916	6	3742	284	Witelson5_AnteriorBody_Area	sqtl	0.037192	-0.19083	0.26345	0.00138325	0	0.07335	0.741002	fibroblasts	Area	SASH1
ENSG00000185189.17__chr8:143838775:143838883:clu_35975	8	1989	75	Total_MeanThickness	sqtl	0.0467724	-0.24198	0.33221	0.00218765	0	0.11978	0.741007	substantia nigra	Thickness	NRBP2
ENSG00000179950.13__chr8:143824399:143827385:clu_46778	8	2009	129	Witelson5_AnteriorBody_MeanThickness	sqtl	-0.0469917	-0.34825	0.239	0.00220822	0	0.12914	0.741018	caudate	Thickness	PUF60
ENSG00000181513.14__chr17:45135953:45136108:clu_10531	17	3482	117	Witelson5_AnteriorBody_MeanThickness	sqtl	-0.0422896	-0.301	0.21001	0.00178841	0	0.09739	0.741019	frontal cortex	Thickness	ACBD4
ENSG00000213658.11__chr16:28989839:28989933:clu_14848	16	1252	116	Witelson5_AnteriorBody_Area	sqtl	-0.0549144	-0.41508	0.29411	0.00301559	0	0.18237	0.741036	cerebellum	Area	LAT
ENSG00000136877.14__chr9:127803062:127804285:clu_44659	9	1265	129	Total_Area	sqtl	-0.037574	-0.26936	0.19121	0.0014118	0	0.07699	0.741042	caudate	Area	FPGS
ENSG00000179950.13__chr8:143824399:143827029:clu_49632	8	2010	195	Witelson5_Genu_Area	sqtl	-0.0429484	-0.30599	0.21469	0.00184456	0	0.09857	0.741051	fibroblasts	Area	PUF60
ENSG00000169193.11__chr7:23597605:23611171:clu_25564	7	3367	215	Total_MeanThickness	sqtl	0.0567315	-0.2961	0.42455	0.00321846	0	0.19019	0.741082	whole blood	Thickness	CCDC126
ENSG00000196547.14__chr15:90903432:90904190:clu_16870	15	2627	259	Witelson5_PosteriorBody_Area	sqtl	-0.0334492	-0.23878	0.16323	0.00111885	0	0.06081	0.741092	fibroblasts	Area	MAN2A2
ENSG00000145868.16__chr5:148410765:148414136:clu_31872	5	2389	178	Witelson5_AnteriorBody_Area	sqtl	-0.0535933	-0.39268	0.28753	0.00287224	0	0.16882	0.741108	fibroblasts	Area	FBXO38
ENSG00000090905.18__chr16:24815305:24816816:clu_13914	16	3074	249	Witelson5_Genu_MeanThickness	sqtl	-0.0361687	-0.25325	0.18012	0.00130818	0	0.07068	0.741146	fibroblasts	Thickness	TNRC6A
ENSG00000178209.14__chr8:143931659:143931937:clu_51842	8	1848	141	Witelson5_Genu_Area	sqtl	-0.0363178	-0.26054	0.18416	0.00131898	0	0.07272	0.741148	cerebellum	Area	PLEC
ENSG00000136877.14__chr9:127803062:127804285:clu_44659	9	1265	129	Witelson5_Isthmus_MeanThickness	sqtl	0.0281157	-0.1401	0.1934	0.000790491	0	0.0404	0.741163	caudate	Thickness	FPGS
ENSG00000099992.15__chr22:30287560:30289385:clu_22494	22	2602	137	Witelson5_AnteriorBody_Area	sqtl	-0.0334238	-0.23346	0.16907	0.00111715	0	0.05833	0.741165	cortex	Area	TBC1D10A
ENSG00000100578.14__chr14:58543967:58547781:clu_17404	14	3330	207	Witelson5_Isthmus_Area	sqtl	0.0457927	-0.23439	0.32747	0.00209697	0	0.11471	0.74118	whole blood	Area	KIAA0586
ENSG00000164180.13__chr5:88196488:88197669:clu_30361	5	1136	100	Witelson5_Isthmus_MeanThickness	sqtl	-0.0420329	-0.29435	0.21655	0.00176677	0	0.09437	0.741185	nucleus accumbens	Thickness	TMEM161B
ENSG00000141499.16__chr17:7700829:7701459:clu_10494	17	2318	259	Witelson5_Genu_MeanThickness	sqtl	0.0547439	-0.28869	0.40972	0.00299689	0	0.18089	0.741191	fibroblasts	Thickness	WRAP53
ENSG00000176884.14__chr9:137163904:137165191:clu_46310	9	1055	135	Total_Area	sqtl	-0.0454865	-0.33728	0.23567	0.00206902	0	0.11868	0.741208	nucleus accumbens	Area	GRIN1
ENSG00000172366.19__chr16:646604:647417:clu_13104	16	2468	277	Witelson5_Splenium_MeanThickness	sqtl	0.0380293	-0.1989	0.26955	0.00144623	0	0.07894	0.741209	fibroblasts	Thickness	MCRIP2
ENSG00000177479.19__chr3:48949096:48961612:clu_34352	3	1283	45	Witelson5_AnteriorBody_MeanThickness	sqtl	0.0697852	-0.36149	0.50922	0.00486997	0	0.27604	0.74121	cortex	Thickness	ARIH2
ENSG00000204839.8__chr8:143567888:143568552:clu_48213	8	2453	207	Witelson5_Genu_MeanThickness	sqtl	-0.0447772	-0.32323	0.23271	0.002005	0	0.11246	0.741228	whole blood	Thickness	MROH6
ENSG00000131477.10__chr17:42761899:42762355:clu_9712	17	1694	114	Witelson5_Splenium_Area	sqtl	-0.0352906	-0.24912	0.17871	0.00124542	0	0.06565	0.741229	putamen	Area	RAMP2
ENSG00000167543.15__chr17:29568548:29569018:clu_10234	17	1274	88	Witelson5_Splenium_Area	sqtl	0.0430932	-0.21902	0.29848	0.00185702	0	0.09566	0.741239	hypothalamus	Area	TP53I13
ENSG00000251442.5__chr4:78663011:78680761:clu_28918	4	2482	112	Witelson5_AnteriorBody_MeanThickness	sqtl	0.0400426	-0.20436	0.28862	0.00160341	0	0.08767	0.741262	hippocampus	Thickness	ENSG00000251442.5
ENSG00000214078.12__chr20:35626803:35627280:clu_24023	20	1473	85	Total_MeanThickness	sqtl	0.0319757	-0.15897	0.22458	0.00102245	0	0.05349	0.741271	fibroblasts	Thickness	CPNE1
ENSG00000137959.15__chr1:78629915:78635337:clu_36424	1	2570	114	Witelson5_Isthmus_MeanThickness	sqtl	0.0431376	-0.21799	0.30811	0.00186085	0	0.10065	0.741274	putamen	Thickness	IFI44L
ENSG00000178053.17__chr3:158602939:158605097:clu_30436	3	3301	86	Witelson5_Splenium_MeanThickness	sqtl	-0.0353382	-0.24318	0.17533	0.00124879	0	0.06243	0.741276	spinal cord	Thickness	MLF1
ENSG00000185000.11__chr8:144319068:144321321:clu_49719	8	1485	174	Witelson5_Isthmus_Area	sqtl	0.0395407	-0.20458	0.28146	0.00156347	0	0.08395	0.741287	fibroblasts	Area	DGAT1
ENSG00000092098.16__chr14:24150888:24151182:clu_17233	14	2439	246	Witelson5_Isthmus_MeanThickness	sqtl	0.0498736	-0.25176	0.37142	0.00248737	0	0.1437	0.741322	fibroblasts	Thickness	RNF31
ENSG00000214063.10__chr11:844186:847201:clu_5091	11	3244	255	Total_Area	sqtl	0.0491638	-0.25438	0.35458	0.00241708	0	0.13198	0.741329	whole blood	Area	TSPAN4
ENSG00000087266.15__chr4:2796473:2809779:clu_32096	4	2262	224	Witelson5_Isthmus_Area	sqtl	0.0600082	-0.3182	0.44476	0.00360098	0	0.21294	0.741361	whole blood	Area	SH3BP2
ENSG00000138942.15__chr22:31160303:31187047:clu_21513	22	2227	117	Witelson5_Isthmus_MeanThickness	sqtl	0.038443	-0.20038	0.27543	0.00147787	0	0.08024	0.741369	hypothalamus	Thickness	RNF185
ENSG00000130348.11__chr6:106652384:106652467:clu_29324	6	2824	238	Witelson5_Genu_MeanThickness	sqtl	0.0412771	-0.21697	0.30176	0.0017038	0	0.09821	0.741422	fibroblasts	Thickness	QRSL1
ENSG00000237651.6__chr2:61159439:61162842:clu_38078	2	2198	117	Witelson5_PosteriorBody_Area	sqtl	0.0396036	-0.20097	0.28186	0.00156845	0	0.08505	0.741449	cerebellar	Area	C2orf74
ENSG00000196378.11__chr8:144774605:144778038:clu_48073	8	835	113	Witelson5_PosteriorBody_Area	sqtl	-0.0336582	-0.23462	0.16632	0.00113287	0	0.05737	0.741449	nucleus accumbens	Area	ZNF34
ENSG00000135638.13__chr2:72924493:72933787:clu_37387	2	1219	118	Witelson5_AnteriorBody_MeanThickness	sqtl	-0.0452792	-0.32076	0.23115	0.0020502	0	0.10946	0.74145	cortex	Thickness	EMX1
ENSG00000175224.16__chr11:46645989:46649137:clu_4805	11	1303	86	Witelson5_AnteriorBody_Area	sqtl	-0.0437806	-0.31572	0.2246	0.00191674	0	0.10805	0.74146	spinal cord	Area	ATG13
ENSG00000248787.1__chr3:125848447:125853326:clu_36270	3	3474	212	Witelson5_AnteriorBody_Area	sqtl	0.0368288	-0.1937	0.2758	0.00135636	0	0.08293	0.741504	fibroblasts	Area	ENSG00000248787.1
ENSG00000073670.13__chr17:44779239:44779739:clu_12078	17	2320	141	Witelson5_AnteriorBody_MeanThickness	sqtl	-0.0411806	-0.29594	0.21038	0.00169584	0	0.09196	0.74151	cerebellum	Thickness	ADAM11
ENSG00000040933.15__chr2:98572029:98572815:clu_38863	2	1422	103	Witelson5_AnteriorBody_Area	sqtl	0.0581864	-0.30457	0.42485	0.00338566	0	0.19136	0.741526	fibroblasts	Area	INPP4A
ENSG00000108799.12__chr17:42722915:42727635:clu_10860	17	1696	117	Witelson5_Splenium_Area	sqtl	0.0313985	-0.16018	0.21856	0.000985866	0	0.05047	0.741542	caudate	Area	EZH1
ENSG00000241962.9__chr2:99216114:99261879:clu_40755	2	1911	126	Total_Area	sqtl	0.0404888	-0.20856	0.28964	0.00163934	0	0.08875	0.741542	cerebellum	Area	RP11-111H13.1
ENSG00000079616.12__chr16:29805174:29805263:clu_11979	16	1167	114	Witelson5_Splenium_MeanThickness	sqtl	0.0379871	-0.19602	0.27077	0.00144302	0	0.07821	0.741556	putamen	Thickness	KIF22
ENSG00000071994.10__chr6:170582265:170583057:clu_30213	6	1426	137	Witelson5_AnteriorBody_MeanThickness	sqtl	-0.0541784	-0.39979	0.27326	0.0029353	0	0.1695	0.741581	fibroblasts	Thickness	PDCD2
ENSG00000134058.11__chr5:69259936:69262205:clu_26171	5	1331	101	Witelson5_AnteriorBody_Area	sqtl	0.0442409	-0.22946	0.32638	0.00195725	0	0.11463	0.741593	anterior cingulate	Area	CDK7
ENSG00000115808.11__chr2:36851107:36855212:clu_36962	2	2978	269	Total_Area	sqtl	0.0421092	-0.2172	0.30297	0.00177318	0	0.09701	0.741595	whole blood	Area	STRN
ENSG00000168610.14__chr17:42316851:42317182:clu_10631	17	1794	114	Witelson5_Isthmus_MeanThickness	sqtl	-0.0535901	-0.39552	0.27027	0.0028719	0	0.16967	0.741602	hypothalamus	Thickness	STAT3
ENSG00000162927.13__chr2:61011905:61017149:clu_38206	2	2257	189	Witelson5_Genu_Area	sqtl	-0.0528411	-0.37761	0.26528	0.00279218	0	0.15198	0.741615	fibroblasts	Area	PUS10
ENSG00000103710.10__chr15:65059418:65067733:clu_17320	15	1363	129	Witelson5_PosteriorBody_MeanThickness	sqtl	-0.0377396	-0.27377	0.19341	0.00142428	0	0.07747	0.741633	cerebellum	Thickness	RASL12
ENSG00000060718.20__chr1:103005891:103006068:clu_40357	1	2233	96	Witelson5_AnteriorBody_MeanThickness	sqtl	-0.0562222	-0.41065	0.28391	0.00316094	0	0.17972	0.741648	hypothalamus	Thickness	COL11A1
ENSG00000042062.11__chr20:50594714:50595369:clu_24407	20	2778	263	Total_MeanThickness	sqtl	0.0496257	-0.25482	0.36573	0.00246271	0	0.14236	0.74165	fibroblasts	Thickness	FAM65C
ENSG00000108774.14__chr17:42130590:42137762:clu_11170	17	1861	120	Witelson5_Isthmus_MeanThickness	sqtl	0.0506162	-0.26785	0.36223	0.002562	0	0.14118	0.741655	cortex	Thickness	RAB5C
ENSG00000065029.14__chr6:35293928:35294456:clu_29144	6	1829	117	Witelson5_PosteriorBody_MeanThickness	sqtl	0.0422693	-0.22259	0.30907	0.00178669	0	0.10057	0.741699	cerebellar	Thickness	ZNF76
ENSG00000173715.15__chr11:66828364:66838367:clu_6136	11	1231	111	Witelson5_AnteriorBody_Area	sqtl	-0.0416255	-0.29647	0.21378	0.00173268	0	0.0927	0.741711	hypothalamus	Area	C11orf80
ENSG00000076864.19__chr1:21608936:21609575:clu_40633	1	2851	239	Witelson5_Splenium_MeanThickness	sqtl	-0.050347	-0.36941	0.26973	0.00253482	0	0.14648	0.741714	whole blood	Thickness	RAP1GAP
ENSG00000129219.13__chr17:4819549:4821793:clu_9881	17	3153	256	Total_MeanThickness	sqtl	0.0424625	-0.20746	0.30108	0.00180307	0	0.09687	0.741714	whole blood	Thickness	PLD2
ENSG00000131503.20__chr5:140538234:140538919:clu_30180	5	1647	120	Witelson5_Isthmus_MeanThickness	sqtl	0.0272205	-0.13491	0.19034	0.000740955	0	0.03804	0.741726	caudate	Thickness	ANKHD1
ENSG00000198265.11__chr17:67128855:67135970:clu_12303	17	2723	255	Total_Area	sqtl	0.0429455	-0.22375	0.31277	0.00184431	0	0.10398	0.741733	fibroblasts	Area	HELZ
ENSG00000144028.14__chr2:96277715:96277807:clu_32041	2	643	65	Total_MeanThickness	sqtl	0.052482	-0.26595	0.37902	0.00275436	0	0.15073	0.741769	spinal cord	Thickness	SNRNP200
ENSG00000136856.17__chr9:127400006:127403660:clu_47380	9	1793	199	Total_MeanThickness	sqtl	0.0394875	-0.19874	0.27862	0.00155926	0	0.08203	0.741774	fibroblasts	Thickness	SLC2A8
ENSG00000187239.16__chr9:129923996:129924960:clu_47593	9	2723	288	Witelson5_Splenium_MeanThickness	sqtl	0.0505721	-0.26569	0.36831	0.00255754	0	0.14471	0.741779	fibroblasts	Thickness	FNBP1
ENSG00000214435.7__chr10:102878991:102890544:clu_9346	10	2156	117	Witelson5_Splenium_Area	sqtl	0.0272814	-0.13539	0.19034	0.000744277	0	0.03844	0.741782	cerebellar	Area	AS3MT
ENSG00000109743.10__chr4:15687148:15688551:clu_32749	4	3197	248	Witelson5_PosteriorBody_Area	sqtl	0.0374645	-0.19409	0.27096	0.00140359	0	0.07861	0.741797	fibroblasts	Area	BST1
ENSG00000090006.17__chr19:40610657:40611859:clu_20398	19	2511	217	Witelson5_Splenium_MeanThickness	sqtl	-0.032162	-0.23301	0.16331	0.00103439	0	0.05728	0.74183	fibroblasts	Thickness	LTBP4
ENSG00000154001.13__chr14:63422094:63453689:clu_17450	14	2221	165	Total_MeanThickness	sqtl	0.0464142	-0.23611	0.33406	0.00215428	0	0.11958	0.741836	whole blood	Thickness	PPP2R5E
ENSG00000174080.10__chr11:66568082:66568274:clu_5429	11	1207	86	Witelson5_AnteriorBody_MeanThickness	sqtl	-0.0373385	-0.26476	0.19331	0.00139417	0	0.07397	0.741838	spinal cord	Thickness	CTSF
ENSG00000214078.12__chr20:35655344:35658930:clu_21203	20	1473	85	Total_MeanThickness	sqtl	0.0393439	-0.20054	0.27087	0.00154794	0	0.07946	0.74184	hippocampus	Thickness	CPNE1
ENSG00000177830.17__chr11:904859:908542:clu_5505	11	3361	265	Witelson5_Splenium_Area	sqtl	-0.0501244	-0.36392	0.25606	0.00251245	0	0.14464	0.741843	fibroblasts	Area	CHID1
ENSG00000183426.16__chr16:14950255:14951615:clu_13389	16	1321	156	Witelson5_PosteriorBody_MeanThickness	sqtl	-0.058301	-0.43651	0.30735	0.00339901	0	0.2035	0.741865	whole blood	Thickness	NPIPA1
ENSG00000161544.9__chr17:76528611:76531460:clu_12640	17	2944	283	Witelson5_Isthmus_MeanThickness	sqtl	-0.0257323	-0.18221	0.13065	0.000662151	0	0.03515	0.741872	fibroblasts	Thickness	CYGB
ENSG00000135976.17__chr2:97151939:97152504:clu_35040	2	695	67	Witelson5_Isthmus_MeanThickness	sqtl	-0.0552271	-0.38955	0.29216	0.00305003	0	0.16565	0.74188	frontal cortex	Thickness	ANKRD36
ENSG00000174483.19__chr11:66515933:66519621:clu_6330	11	1190	104	Witelson5_Isthmus_MeanThickness	sqtl	-0.0454183	-0.31941	0.22728	0.00206283	0	0.10809	0.741881	nucleus accumbens	Thickness	BBS1
ENSG00000174547.13__chr11:66437435:66438164:clu_6166	11	1209	102	Witelson5_Isthmus_MeanThickness	sqtl	-0.0323523	-0.22664	0.16142	0.00104667	0	0.05436	0.741906	caudate	Thickness	MRPL11
ENSG00000100296.13__chr22:29550843:29553671:clu_18012	22	2450	89	Total_MeanThickness	sqtl	0.0451753	-0.23727	0.33004	0.00204081	0	0.11718	0.741908	amygdala	Thickness	THOC5
ENSG00000173715.15__chr11:66821764:66822564:clu_5916	11	1231	111	Witelson5_Isthmus_Area	sqtl	-0.0506209	-0.37122	0.26331	0.00256248	0	0.14824	0.741909	frontal cortex	Area	C11orf80
ENSG00000185189.17__chr8:143835730:143835967:clu_44601	8	1987	117	Witelson5_PosteriorBody_Area	sqtl	0.0339519	-0.17518	0.24147	0.00115273	0	0.06202	0.741912	frontal cortex	Area	NRBP2
ENSG00000104472.9__chr8:140511646:140515126:clu_49516	8	2589	258	Witelson5_Splenium_MeanThickness	sqtl	0.0424496	-0.22482	0.31513	0.00180197	0	0.10635	0.741915	fibroblasts	Thickness	CHRAC1
ENSG00000134490.13__chr18:23399647:23421367:clu_21313	18	1391	135	Witelson5_Splenium_MeanThickness	sqtl	0.0481966	-0.25503	0.36704	0.00232291	0	0.14384	0.741952	nucleus accumbens	Thickness	TMEM241
ENSG00000135976.17__chr2:97207839:97209681:clu_32090	2	695	67	Witelson5_Isthmus_MeanThickness	sqtl	0.0435806	-0.21844	0.30684	0.00189927	0	0.10041	0.741957	spinal cord	Thickness	ANKRD36
ENSG00000135365.15__chr11:45938312:45946076:clu_5640	11	1325	137	Witelson5_PosteriorBody_Area	sqtl	-0.0428188	-0.31352	0.22424	0.00183345	0	0.1074	0.741958	cortex	Area	PHF21A
ENSG00000168067.11__chr11:64799479:64799605:clu_6166	11	1347	137	Total_MeanThickness	sqtl	0.047088	-0.24181	0.3438	0.00221728	0	0.12891	0.741969	cortex	Thickness	MAP4K2
ENSG00000134058.11__chr5:69273041:69276543:clu_29436	5	1331	129	Total_MeanThickness	sqtl	-0.0428517	-0.31077	0.2162	0.00183627	0	0.10281	0.74197	caudate	Thickness	CDK7
ENSG00000028528.14__chr15:64112684:64123503:clu_15880	15	1528	137	Witelson5_AnteriorBody_MeanThickness	sqtl	-0.0449596	-0.32436	0.22575	0.00202137	0	0.11323	0.741977	cortex	Thickness	SNX1
ENSG00000054690.13__chr14:67586949:67587074:clu_16643	14	1330	117	Total_Area	sqtl	0.036934	-0.18766	0.26314	0.00136412	0	0.07334	0.742012	hypothalamus	Area	PLEKHH1
ENSG00000213523.10__chr5:140551169:140557147:clu_26822	5	1705	101	Witelson5_Splenium_MeanThickness	sqtl	0.0357294	-0.17818	0.25485	0.00127659	0	0.06805	0.742019	anterior cingulate	Thickness	SRA1
ENSG00000124587.13__chr6:42968985:42969668:clu_28684	6	2029	236	Witelson5_PosteriorBody_Area	sqtl	-0.0491951	-0.35702	0.25004	0.00242016	0	0.13462	0.742033	whole blood	Area	PEX6
ENSG00000173442.12__chr11:65579135:65579341:clu_5396	11	1391	101	Witelson5_AnteriorBody_MeanThickness	sqtl	0.042164	-0.23032	0.3112	0.0017778	0	0.10465	0.742034	anterior cingulate	Thickness	EHBP1L1
ENSG00000159339.13__chr1:17339813:17342299:clu_40505	1	2614	232	Witelson5_AnteriorBody_Area	sqtl	-0.0383658	-0.2761	0.1983	0.00147194	0	0.08389	0.742073	whole blood	Area	PADI4
ENSG00000103051.18__chr16:70519731:70523373:clu_14071	16	1561	119	Total_Area	sqtl	-0.0502271	-0.36383	0.26208	0.00252276	0	0.14159	0.7421	caudate	Area	COG4
ENSG00000182022.17__chr10:124046724:124063741:clu_9433	10	3561	295	Witelson5_Splenium_MeanThickness	sqtl	-0.0332463	-0.23348	0.16985	0.00110532	0	0.05771	0.742103	whole blood	Thickness	CHST15
ENSG00000066336.11__chr11:47375732:47378309:clu_4849	11	1533	55	Witelson5_Genu_Area	sqtl	0.0515911	-0.25745	0.36964	0.00266165	0	0.14444	0.742112	spinal cord	Area	SPI1
ENSG00000118690.12__chr6:108936999:108953033:clu_31534	6	1753	133	Witelson5_Splenium_Area	sqtl	-0.0352222	-0.25108	0.17901	0.0012406	0	0.06665	0.742123	cerebellum	Area	ARMC2
ENSG00000159140.19__chr21:33569087:33569224:clu_24917	21	2518	233	Witelson5_Isthmus_Area	sqtl	-0.0428186	-0.30819	0.22086	0.00183344	0	0.10253	0.74213	fibroblasts	Area	SON
ENSG00000182944.17__chr22:29298895:29299195:clu_22199	22	2139	129	Witelson5_PosteriorBody_MeanThickness	sqtl	0.0499307	-0.26626	0.37059	0.00249307	0	0.14748	0.742136	nucleus accumbens	Thickness	EWSR1
ENSG00000186575.17__chr22:29639212:29642202:clu_22221	22	2491	135	Witelson5_AnteriorBody_Area	sqtl	-0.035446	-0.24636	0.1794	0.00125642	0	0.06382	0.742145	nucleus accumbens	Area	NF2
ENSG00000173327.7__chr11:65608448:65613018:clu_6070	11	1384	125	Witelson5_Isthmus_Area	sqtl	0.0402253	-0.20489	0.29138	0.00161808	0	0.09118	0.74215	caudate	Area	MAP3K11
ENSG00000118690.12__chr6:108858271:108868824:clu_29076	6	1753	133	Witelson5_Splenium_Area	sqtl	0.0372999	-0.1899	0.26536	0.00139128	0	0.07541	0.74217	cortex	Area	ARMC2
ENSG00000181513.14__chr17:45136232:45136692:clu_11558	17	3481	117	Witelson5_AnteriorBody_MeanThickness	sqtl	0.0386243	-0.19234	0.27542	0.00149183	0	0.08018	0.742177	cerebellar	Thickness	ACBD4
ENSG00000101353.14__chr20:37114145:37115173:clu_25953	20	1621	141	Total_MeanThickness	sqtl	-0.0429151	-0.31374	0.21484	0.00184171	0	0.10349	0.742192	cerebellum	Thickness	MROH8
ENSG00000176386.8__chr9:113273438:113275382:clu_45806	9	3170	252	Witelson5_PosteriorBody_Area	sqtl	0.0336191	-0.17106	0.24097	0.00113025	0	0.06163	0.742205	whole blood	Area	CDC26
ENSG00000203801.8__chr6:108664889:108679827:clu_31527	6	1782	136	Witelson5_Isthmus_Area	sqtl	0.0389264	-0.20166	0.28706	0.00151527	0	0.08764	0.74223	cerebellum	Area	ENSG00000203801.8
ENSG00000100092.20__chr22:37639846:37641374:clu_22951	22	2531	264	Witelson5_AnteriorBody_MeanThickness	sqtl	-0.0368719	-0.26522	0.18622	0.00135954	0	0.07449	0.742254	fibroblasts	Thickness	SH3BP1
ENSG00000283154.2__chr3:159853457:159866163:clu_26829	3	3151	75	Witelson5_Isthmus_Area	sqtl	-0.0397289	-0.2841	0.2037	0.00157838	0	0.08719	0.742339	substantia nigra	Area	IQCJ-SCHIP1
ENSG00000075568.16__chr2:97793553:97794930:clu_35068	2	1074	101	Witelson5_AnteriorBody_MeanThickness	sqtl	0.0334346	-0.16606	0.23554	0.00111787	0	0.05792	0.742348	frontal cortex	Thickness	TMEM131
ENSG00000163904.12__chr3:185598545:185598992:clu_37081	3	2140	238	Witelson5_PosteriorBody_Area	sqtl	-0.0438344	-0.31981	0.22225	0.00192145	0	0.10836	0.74235	fibroblasts	Area	SENP2
ENSG00000100592.15__chr14:59360862:59363651:clu_17931	14	2769	117	Witelson5_Isthmus_Area	sqtl	0.04403	-0.23463	0.32434	0.00193864	0	0.11352	0.742379	cerebellar	Area	DAAM1
ENSG00000138757.14__chr4:75645702:75646338:clu_32681	4	3529	160	Total_MeanThickness	sqtl	0.0609628	-0.32706	0.44903	0.00371646	0	0.22198	0.742435	whole blood	Thickness	G3BP2
ENSG00000128604.19__chr7:128947056:128947230:clu_26958	7	2707	192	Witelson5_Splenium_Area	sqtl	-0.0479651	-0.34704	0.25212	0.00230065	0	0.12835	0.742443	whole blood	Area	IRF5
ENSG00000005810.17__chr13:77089031:77090106:clu_2071	13	2761	135	Witelson5_PosteriorBody_Area	sqtl	0.0417229	-0.21815	0.29567	0.0017408	0	0.09693	0.742467	nucleus accumbens	Area	MYCBP2
ENSG00000185122.10__chr8:144312244:144312628:clu_40816	8	1541	86	Witelson5_Isthmus_Area	sqtl	-0.0376176	-0.266	0.19196	0.00141508	0	0.07741	0.742477	spinal cord	Area	HSF1
ENSG00000103852.12__chr15:99228732:99234988:clu_16960	15	3574	302	Witelson5_Isthmus_Area	sqtl	-0.0356809	-0.26098	0.18022	0.00127313	0	0.07366	0.742499	fibroblasts	Area	TTC23
ENSG00000100100.12__chr22:31289393:31289499:clu_22811	22	2377	167	Witelson5_Isthmus_MeanThickness	sqtl	-0.0555234	-0.4139	0.29516	0.00308285	0	0.18486	0.742518	fibroblasts	Thickness	PIK3IP1
ENSG00000167103.11__chr9:127935780:127936553:clu_45899	9	1206	137	Witelson5_AnteriorBody_MeanThickness	sqtl	-0.0392726	-0.2765	0.20195	0.00154233	0	0.08255	0.742529	cortex	Thickness	PIP5KL1
ENSG00000162063.12__chr16:2433067:2435806:clu_13341	16	2677	226	Witelson5_AnteriorBody_Area	sqtl	-0.0416112	-0.29747	0.21069	0.00173149	0	0.09289	0.742574	fibroblasts	Area	CCNF
ENSG00000059915.16__chr10:102418759:102419019:clu_8139	10	1969	87	Total_Area	sqtl	0.0238374	-0.11676	0.16572	0.000568224	0	0.02903	0.742577	hippocampus	Area	PSD
ENSG00000119408.16__chr9:124347822:124375770:clu_45985	9	1896	178	Witelson5_Genu_MeanThickness	sqtl	-0.0631491	-0.47199	0.33451	0.00398781	0	0.24548	0.742583	whole blood	Thickness	NEK6
ENSG00000178053.17__chr3:158571347:158588852:clu_36770	3	3301	117	Witelson5_PosteriorBody_MeanThickness	sqtl	-0.0492239	-0.35992	0.254	0.00242299	0	0.13495	0.742591	fibroblasts	Thickness	MLF1
ENSG00000177954.11__chr1:153990802:153991115:clu_46144	1	2308	141	Total_MeanThickness	sqtl	-0.0390926	-0.28277	0.20149	0.00152823	0	0.08418	0.74261	cerebellum	Thickness	RPS27
ENSG00000173599.13__chr11:66957996:66958322:clu_5926	11	1541	108	Witelson5_AnteriorBody_Area	sqtl	0.0472619	-0.23854	0.34092	0.00223369	0	0.12358	0.742625	frontal cortex	Area	PC
ENSG00000169567.11__chr5:131162676:131165060:clu_30858	5	1150	69	Witelson5_PosteriorBody_Area	sqtl	0.0436879	-0.23295	0.31664	0.00190863	0	0.10605	0.742632	cortex	Area	HINT1
ENSG00000120306.9__chr5:140194652:140243305:clu_31245	5	1427	116	Witelson5_Splenium_Area	sqtl	0.0242061	-0.119	0.16803	0.000585933	0	0.02952	0.742666	whole blood	Area	CYSTM1
ENSG00000101191.16__chr20:62892076:62892809:clu_24497	20	3744	305	Witelson5_PosteriorBody_Area	sqtl	0.0456073	-0.23599	0.33694	0.00208002	0	0.12158	0.742703	whole blood	Area	DIDO1
ENSG00000123146.19__chr19:14396473:14397077:clu_19426	19	2803	269	Witelson5_Genu_MeanThickness	sqtl	-0.0380503	-0.28748	0.19884	0.00144782	0	0.08827	0.742706	whole blood	Thickness	ADGRE5
ENSG00000171206.13__chr10:102645187:102654653:clu_7342	10	2003	89	Witelson5_AnteriorBody_Area	sqtl	0.0312802	-0.16301	0.22402	0.000978453	0	0.05362	0.74271	amygdala	Area	TRIM8
ENSG00000187609.15__chr9:137307263:137307608:clu_50198	9	628	103	Witelson5_Splenium_Area	sqtl	0.0494035	-0.25021	0.35365	0.0024407	0	0.13065	0.74272	cerebellum	Area	EXD3
ENSG00000214078.12__chr20:35626381:35626735:clu_24022	20	1473	85	Witelson5_AnteriorBody_MeanThickness	sqtl	0.0365553	-0.18682	0.25892	0.00133629	0	0.07159	0.742739	fibroblasts	Thickness	CPNE1
ENSG00000107938.17__chr10:125752914:125753694:clu_9915	10	3008	264	Witelson5_Splenium_MeanThickness	sqtl	0.0265659	-0.13474	0.18688	0.000705747	0	0.03652	0.742747	fibroblasts	Thickness	EDRF1
ENSG00000173402.11__chr3:49487415:49488626:clu_30014	3	1236	51	Total_Area	sqtl	0.0582451	-0.30305	0.42693	0.00339249	0	0.19807	0.742757	lymphocytes	Area	DAG1
ENSG00000168056.15__chr11:65540614:65540871:clu_5384	11	1367	101	Witelson5_Isthmus_MeanThickness	sqtl	0.0439675	-0.23382	0.3104	0.00193314	0	0.10367	0.742798	anterior cingulate	Thickness	LTBP3
ENSG00000175606.10__chr8:73978861:73981155:clu_48942	8	2651	198	Witelson5_PosteriorBody_MeanThickness	sqtl	-0.0507675	-0.37047	0.26419	0.00257734	0	0.14529	0.742798	fibroblasts	Thickness	TMEM70
ENSG00000101782.14__chr18:23466276:23467399:clu_19121	18	1407	112	Total_MeanThickness	sqtl	-0.0406408	-0.29316	0.21383	0.00165168	0	0.09238	0.742827	hippocampus	Thickness	RIOK3
ENSG00000106344.8__chr7:128323591:128324559:clu_26849	7	2612	137	Witelson5_Splenium_Area	sqtl	0.0352643	-0.18277	0.24933	0.00124357	0	0.06743	0.742842	cortex	Area	RBM28
ENSG00000131503.20__chr5:140487060:140496520:clu_26817	5	1647	101	Witelson5_Splenium_Area	sqtl	-0.0260892	-0.18037	0.12959	0.000680645	0	0.03465	0.742858	anterior cingulate	Area	ANKHD1
ENSG00000005810.17__chr13:77125468:77139196:clu_2024	13	2761	117	Witelson5_PosteriorBody_MeanThickness	sqtl	0.0429482	-0.22706	0.31671	0.00184455	0	0.1083	0.742862	hypothalamus	Thickness	MYCBP2
ENSG00000255343.1__chr8:143830734:143835545:clu_48099	8	2009	137	Witelson5_PosteriorBody_MeanThickness	sqtl	-0.0362298	-0.26162	0.19148	0.0013126	0	0.07388	0.74287	cortex	Thickness	ENSG00000255343.1
ENSG00000168621.14__chr5:37816135:37834724:clu_32618	5	2009	141	Witelson5_Isthmus_Area	sqtl	-0.03797	-0.28641	0.2012	0.00144172	0	0.08727	0.742884	cerebellum	Area	GDNF
ENSG00000173209.22__chr2:61183662:61184712:clu_37295	2	2196	175	Total_Area	sqtl	-0.0515158	-0.37432	0.26357	0.00265387	0	0.14921	0.742884	whole blood	Area	AHSA2
ENSG00000188690.12__chr10:125794978:125796103:clu_8457	10	3052	112	Witelson5_Splenium_MeanThickness	sqtl	-0.0422253	-0.32208	0.22819	0.00178297	0	0.11191	0.742934	hippocampus	Thickness	UROS
ENSG00000158458.19__chr5:139865173:139865549:clu_28779	5	1446	116	Witelson5_PosteriorBody_MeanThickness	sqtl	0.0398314	-0.21083	0.29346	0.00158654	0	0.09317	0.742974	frontal cortex	Thickness	NRG2
ENSG00000157782.9__chr12:120641339:120659878:clu_4813	12	2138	141	Witelson5_Isthmus_Area	sqtl	0.0454218	-0.24198	0.3387	0.00206314	0	0.12264	0.742979	cerebellum	Area	CABP1
ENSG00000010319.6__chr3:52441909:52442185:clu_34455	3	1426	92	Total_MeanThickness	sqtl	-0.0578773	-0.42335	0.31179	0.00334979	0	0.19847	0.742981	nucleus accumbens	Thickness	SEMA3G
ENSG00000116584.17__chr1:155952235:155952628:clu_43137	1	1205	157	Witelson5_PosteriorBody_Area	sqtl	-0.0575305	-0.42753	0.3033	0.00330975	0	0.19551	0.743015	whole blood	Area	ARHGEF2
ENSG00000166135.13__chr10:100546581:100547140:clu_9481	10	2547	189	Total_MeanThickness	sqtl	-0.044606	-0.32246	0.23333	0.00198969	0	0.11272	0.743027	fibroblasts	Thickness	HIF1AN
ENSG00000113300.11__chr5:180568003:180569110:clu_32329	5	2702	271	Total_Area	sqtl	-0.0441769	-0.31441	0.22267	0.0019516	0	0.10518	0.743033	fibroblasts	Area	CNOT6
ENSG00000128342.4__chr22:30244933:30246677:clu_22736	22	2628	169	Witelson5_Isthmus_MeanThickness	sqtl	-0.0532413	-0.39733	0.28106	0.00283463	0	0.16738	0.743034	fibroblasts	Thickness	LIF
ENSG00000186660.14__chr11:58610334:58610950:clu_6255	11	2752	94	Total_MeanThickness	sqtl	0.0374511	-0.19931	0.26949	0.00140259	0	0.07718	0.743038	cerebellum	Thickness	ZFP91
ENSG00000125449.6__chr17:75110606:75114169:clu_12484	17	2023	236	Witelson5_Isthmus_Area	sqtl	-0.0402949	-0.29438	0.21437	0.00162368	0	0.0948	0.743038	fibroblasts	Area	ARMC7
ENSG00000157538.13__chr21:37227806:37228242:clu_25002	21	2787	227	Witelson5_PosteriorBody_MeanThickness	sqtl	-0.0457322	-0.32127	0.24035	0.00209144	0	0.11309	0.743038	fibroblasts	Thickness	DSCR3
ENSG00000115825.9__chr2:37254289:37256662:clu_37890	2	2929	271	Witelson5_Splenium_Area	sqtl	-0.0299447	-0.21207	0.15135	0.000896685	0	0.04746	0.743046	fibroblasts	Area	PRKD3
ENSG00000260528.4__chr16:90166073:90166167:clu_15122	16	1534	159	Witelson5_AnteriorBody_MeanThickness	sqtl	-0.0381355	-0.26843	0.19617	0.00145432	0	0.07578	0.743046	whole blood	Thickness	ENSG00000260528.4
ENSG00000117481.10__chr1:46340919:46344801:clu_40297	1	2267	103	Witelson5_Splenium_MeanThickness	sqtl	-0.0423853	-0.30903	0.21755	0.00179651	0	0.10232	0.743115	caudate	Thickness	NSUN4
ENSG00000219626.8__chr2:24095229:24135119:clu_36613	2	2469	160	Witelson5_Splenium_Area	sqtl	-0.0535745	-0.38846	0.27874	0.00287023	0	0.1603	0.743121	whole blood	Area	FAM228B
ENSG00000109184.14__chr4:51843267:51863437:clu_27575	4	872	44	Witelson5_PosteriorBody_Area	sqtl	-0.0423721	-0.29642	0.21878	0.0017954	0	0.09418	0.743122	spinal cord	Area	DCUN1D4
ENSG00000095539.15__chr10:100980693:100980822:clu_9089	10	2157	137	Witelson5_Splenium_MeanThickness	sqtl	-0.0471336	-0.34993	0.24276	0.00222157	0	0.13121	0.74316	cortex	Thickness	SEMA4G
ENSG00000125991.19__chr20:35542941:35543661:clu_23616	20	1549	81	Witelson5_Splenium_Area	sqtl	0.0552332	-0.29432	0.40615	0.0030507	0	0.18324	0.743161	nucleus accumbens	Area	ERGIC3
ENSG00000183020.13__chr11:1000598:1003722:clu_5099	11	3377	266	Witelson5_AnteriorBody_Area	sqtl	-0.0537057	-0.39292	0.28248	0.0028843	0	0.16764	0.74318	whole blood	Area	AP2A2
ENSG00000140743.7__chr16:22422214:22426213:clu_14668	16	1120	141	Total_MeanThickness	sqtl	0.0325414	-0.16733	0.23496	0.00105894	0	0.06045	0.743186	cerebellum	Thickness	CDR2
ENSG00000198646.13__chr20:34715365:34732559:clu_23554	20	1709	78	Witelson5_Isthmus_MeanThickness	sqtl	-0.0665402	-0.48887	0.36482	0.0044276	0	0.26157	0.743199	nucleus accumbens	Thickness	NCOA6
ENSG00000182325.10__chr8:144357502:144357628:clu_46089	8	1455	117	Witelson5_Splenium_Area	sqtl	-0.0492807	-0.36538	0.25574	0.00242859	0	0.1452	0.743202	hypothalamus	Area	FBXL6
ENSG00000099194.5__chr10:100354632:100356532:clu_9458	10	2579	203	Witelson5_Splenium_MeanThickness	sqtl	0.0530593	-0.27042	0.38695	0.00281529	0	0.15888	0.743216	fibroblasts	Thickness	SCD
ENSG00000100258.17__chr22:50507035:50507582:clu_23422	22	2018	219	Witelson5_Splenium_MeanThickness	sqtl	0.0489395	-0.25482	0.35233	0.00239507	0	0.13314	0.743246	fibroblasts	Thickness	LMF2
ENSG00000167536.13__chr17:28883231:28884225:clu_11333	17	1307	124	Witelson5_PosteriorBody_Area	sqtl	-0.0503134	-0.37073	0.27016	0.00253143	0	0.14608	0.743292	cerebellum	Area	DHRS13
ENSG00000036549.12__chr1:77641446:77641522:clu_37101	1	2300	112	Witelson5_Isthmus_MeanThickness	sqtl	-0.0469393	-0.33976	0.24818	0.0022033	0	0.12342	0.743293	hippocampus	Thickness	ZZZ3
ENSG00000174483.19__chr11:66523882:66526123:clu_6380	11	1189	104	Witelson5_PosteriorBody_Area	sqtl	-0.0477858	-0.35466	0.24418	0.00228348	0	0.13419	0.743297	cortex	Area	BBS1
ENSG00000013364.18__chr16:29834066:29835704:clu_14059	16	1163	113	Witelson5_Splenium_Area	sqtl	-0.0452522	-0.33833	0.2453	0.00204776	0	0.12346	0.743312	fibroblasts	Area	MVP
ENSG00000068784.12__chr2:45551282:45553623:clu_37130	2	3000	337	Witelson5_Splenium_MeanThickness	sqtl	-0.0490792	-0.36284	0.25631	0.00240877	0	0.14351	0.743325	whole blood	Thickness	SRBD1
ENSG00000162971.10__chr2:199943834:199948337:clu_38790	2	1784	135	Total_MeanThickness	sqtl	-0.0429196	-0.31477	0.22442	0.00184209	0	0.10377	0.743346	nucleus accumbens	Thickness	TYW5
ENSG00000179698.13__chr8:144112349:144112447:clu_46823	8	1822	129	Witelson5_Genu_Area	sqtl	-0.048787	-0.35688	0.2492	0.00238017	0	0.13644	0.743409	caudate	Area	WDR97
ENSG00000135502.17__chr12:57624982:57625123:clu_3596	12	2110	123	Witelson5_AnteriorBody_MeanThickness	sqtl	-0.0459247	-0.34108	0.23589	0.00210908	0	0.12539	0.743423	cortex	Thickness	SLC26A10
ENSG00000152463.14__chr10:15049765:15061724:clu_8284	10	3287	274	Witelson5_Isthmus_MeanThickness	sqtl	0.0399496	-0.20352	0.28773	0.00159597	0	0.08977	0.743439	fibroblasts	Thickness	OLAH
ENSG00000109680.10__chr4:26718017:26720081:clu_32848	4	2328	247	Witelson5_Isthmus_MeanThickness	sqtl	-0.0322162	-0.23115	0.16535	0.00103788	0	0.05676	0.74344	fibroblasts	Thickness	TBC1D19
ENSG00000160593.18__chr11:118194417:118196735:clu_7370	11	2872	244	Witelson5_Isthmus_Area	sqtl	-0.0442865	-0.32593	0.23028	0.00196129	0	0.11516	0.743461	whole blood	Area	JAML
ENSG00000025796.13__chr6:107893655:107893838:clu_29340	6	1799	193	Witelson5_AnteriorBody_Area	sqtl	0.0527804	-0.27065	0.38083	0.00278577	0	0.1552	0.743462	fibroblasts	Area	SEC63
ENSG00000189042.13__chr19:36687634:36689397:clu_20208	19	2276	101	Witelson5_AnteriorBody_MeanThickness	sqtl	0.0521098	-0.27625	0.38417	0.00271543	0	0.15906	0.743469	fibroblasts	Thickness	ZNF567
ENSG00000124370.10__chr2:71110122:71124368:clu_38401	2	2882	246	Witelson5_Isthmus_MeanThickness	sqtl	-0.0455778	-0.33123	0.24051	0.00207734	0	0.1185	0.743483	fibroblasts	Thickness	MCEE
ENSG00000120306.9__chr5:140194652:140243305:clu_31061	5	1427	116	Witelson5_Splenium_Area	sqtl	-0.0203087	-0.14026	0.10086	0.000412443	0	0.02095	0.743489	cortex	Area	CYSTM1
ENSG00000076685.18__chr10:103139479:103174858:clu_9221	10	2294	137	Witelson5_Splenium_Area	sqtl	-0.0293197	-0.2086	0.14716	0.000859643	0	0.04604	0.743508	cortex	Area	NT5C2
ENSG00000178814.16__chr8:144057713:144057856:clu_49667	8	1832	194	Total_Area	sqtl	0.0390961	-0.19588	0.2819	0.00152851	0	0.08485	0.743512	fibroblasts	Area	OPLAH
ENSG00000138111.14__chr10:102466087:102468753:clu_9574	10	1950	89	Witelson5_AnteriorBody_Area	sqtl	-0.0522056	-0.37807	0.26688	0.00272542	0	0.15129	0.743524	fibroblasts	Area	MFSD13A
ENSG00000095787.21__chr10:28533620:28533998:clu_8055	10	3720	250	Witelson5_AnteriorBody_MeanThickness	sqtl	-0.0474545	-0.3533	0.25369	0.00225193	0	0.13301	0.743524	whole blood	Thickness	WAC
ENSG00000170464.9__chr5:139420225:139422708:clu_33558	5	1423	132	Total_MeanThickness	sqtl	-0.0391545	-0.27817	0.20355	0.00153307	0	0.0827	0.743538	cerebellum	Thickness	DNAJC18
ENSG00000198089.15__chr22:31611840:31611999:clu_22834	22	2683	182	Witelson5_Isthmus_Area	sqtl	0.0437253	-0.22871	0.32696	0.0019119	0	0.11263	0.74354	fibroblasts	Area	SFI1
ENSG00000171720.9__chr5:141630125:141636548:clu_31768	5	2425	217	Witelson5_Isthmus_MeanThickness	sqtl	0.0473253	-0.25008	0.35018	0.00223968	0	0.13456	0.743543	fibroblasts	Thickness	HDAC3
ENSG00000148843.13__chr10:103400528:103403118:clu_9623	10	2319	145	Witelson5_Isthmus_MeanThickness	sqtl	-0.0476942	-0.33731	0.24379	0.00227474	0	0.12116	0.743554	fibroblasts	Thickness	PDCD11
ENSG00000168268.10__chr3:52524611:52524817:clu_35546	3	1486	103	Total_MeanThickness	sqtl	0.0513132	-0.26944	0.37824	0.00263304	0	0.15351	0.743565	fibroblasts	Thickness	NT5DC2
ENSG00000147813.15__chr8:143575093:143575191:clu_47859	8	2430	135	Witelson5_PosteriorBody_Area	sqtl	-0.0338801	-0.24958	0.18118	0.00114786	0	0.06583	0.743598	nucleus accumbens	Area	NAPRT
ENSG00000121644.18__chr1:244692020:244705556:clu_45810	1	2530	289	Witelson5_Splenium_MeanThickness	sqtl	-0.0305964	-0.22196	0.15653	0.000936138	0	0.05252	0.743612	fibroblasts	Thickness	DESI2
ENSG00000283154.2__chr3:159840214:159866163:clu_31177	3	3151	84	Total_Area	sqtl	0.0304403	-0.15351	0.21275	0.000926609	0	0.0474	0.743643	lymphocytes	Area	IQCJ-SCHIP1
ENSG00000160932.10__chr8:143018586:143018833:clu_48169	8	3208	236	Witelson5_PosteriorBody_MeanThickness	sqtl	-0.0545606	-0.39798	0.27808	0.00297685	0	0.16978	0.743644	whole blood	Thickness	LY6E
ENSG00000101000.5__chr20:35176446:35176698:clu_22758	20	1606	68	Witelson5_PosteriorBody_MeanThickness	sqtl	-0.0498319	-0.36022	0.26764	0.00248321	0	0.14033	0.743671	hypothalamus	Thickness	PROCR
ENSG00000111801.15__chr6:26440648:26443382:clu_25639	6	2925	117	Witelson5_Genu_MeanThickness	sqtl	-0.0309161	-0.21968	0.15112	0.000955804	0	0.05109	0.743695	frontal cortex	Thickness	BTN3A3
ENSG00000198189.10__chr4:87357416:87372709:clu_32853	4	2926	175	Witelson5_Genu_MeanThickness	sqtl	-0.0408026	-0.29552	0.21074	0.00166485	0	0.09144	0.743696	whole blood	Thickness	HSD17B11
ENSG00000059145.18__chr16:1397295:1399374:clu_12879	16	3096	270	Total_MeanThickness	sqtl	0.0463726	-0.23517	0.33208	0.00215042	0	0.12066	0.743698	whole blood	Thickness	UNKL
ENSG00000184381.18__chr22:38140169:38143105:clu_23000	22	2389	234	Witelson5_Genu_MeanThickness	sqtl	-0.043171	-0.31263	0.22955	0.00186374	0	0.10467	0.743718	fibroblasts	Thickness	PLA2G6
ENSG00000162769.12__chr1:212863869:212864393:clu_45329	1	2078	201	Witelson5_Isthmus_MeanThickness	sqtl	0.0519925	-0.26585	0.37605	0.00270322	0	0.15042	0.743734	fibroblasts	Thickness	FLVCR1
ENSG00000131477.10__chr17:42761899:42762597:clu_10865	17	1693	116	Witelson5_Splenium_MeanThickness	sqtl	0.0457332	-0.24356	0.32693	0.00209152	0	0.11955	0.743764	caudate	Thickness	RAMP2
ENSG00000183513.8__chr2:98604191:98608263:clu_36169	2	1541	112	Witelson5_AnteriorBody_MeanThickness	sqtl	0.0317732	-0.16003	0.21936	0.00100954	0	0.05128	0.743765	hypothalamus	Thickness	COA5
ENSG00000183963.18__chr22:31095609:31095852:clu_18083	22	2221	89	Witelson5_Isthmus_MeanThickness	sqtl	-0.0398651	-0.2893	0.20648	0.00158923	0	0.08783	0.743773	amygdala	Thickness	SMTN
ENSG00000121716.20__chr7:100358366:100358899:clu_26479	7	1474	133	Witelson5_Isthmus_MeanThickness	sqtl	0.050535	-0.27228	0.37147	0.00255378	0	0.15088	0.743809	cortex	Thickness	PILRB
ENSG00000171497.4__chr4:158717200:158719180:clu_26556	4	2246	89	Witelson5_PosteriorBody_Area	sqtl	0.0489651	-0.26545	0.35893	0.00239758	0	0.14128	0.743839	amygdala	Area	PPID
ENSG00000136856.17__chr9:127400006:127403660:clu_46055	9	1793	199	Total_MeanThickness	sqtl	0.0426443	-0.21014	0.30677	0.00181854	0	0.09859	0.743843	whole blood	Thickness	SLC2A8
ENSG00000166173.10__chr15:70852332:70853889:clu_16341	15	2540	267	Witelson5_AnteriorBody_MeanThickness	sqtl	-0.0308546	-0.21758	0.15416	0.000952009	0	0.05055	0.743846	fibroblasts	Thickness	LARP6
ENSG00000136856.17__chr9:127400006:127403660:clu_46055	9	1793	199	Total_Area	sqtl	-0.0526091	-0.39035	0.27868	0.00276772	0	0.16412	0.743872	whole blood	Area	SLC2A8
ENSG00000126457.21__chr19:49680238:49680487:clu_20974	19	2387	261	Witelson5_PosteriorBody_MeanThickness	sqtl	0.037183	-0.19683	0.26567	0.00138258	0	0.07543	0.743883	fibroblasts	Thickness	PRMT1
ENSG00000010322.15__chr3:52455734:52457843:clu_34628	3	1441	93	Witelson5_PosteriorBody_MeanThickness	sqtl	-0.0554363	-0.39784	0.28605	0.00307318	0	0.16663	0.74389	cortex	Thickness	NISCH
ENSG00000257365.7__chr14:64924126:64943299:clu_17500	14	2258	191	Total_MeanThickness	sqtl	-0.0542326	-0.4063	0.28103	0.00294118	0	0.176	0.743908	whole blood	Thickness	FNTB
ENSG00000168872.16__chr16:70364645:70365017:clu_14053	16	1539	120	Witelson5_Splenium_Area	sqtl	-0.0454194	-0.32973	0.23521	0.00206292	0	0.11446	0.743909	caudate	Area	DDX19A
ENSG00000197774.12__chr16:1774352:1775041:clu_13248	16	2922	251	Total_MeanThickness	sqtl	0.0414593	-0.21782	0.29373	0.00171887	0	0.09334	0.743925	fibroblasts	Thickness	EME2
ENSG00000168827.14__chr3:158646947:158649041:clu_28533	3	3187	89	Total_MeanThickness	sqtl	-0.0430038	-0.31402	0.22351	0.00184933	0	0.10402	0.743945	amygdala	Thickness	GFM1
ENSG00000014164.6__chr8:143536453:143538003:clu_49588	8	2496	207	Witelson5_Genu_Area	sqtl	0.046188	-0.23613	0.33447	0.00213333	0	0.11804	0.743981	fibroblasts	Area	ZC3H3
ENSG00000109736.14__chr4:2932153:2932600:clu_32106	4	2533	248	Witelson5_Isthmus_Area	sqtl	-0.059811	-0.44939	0.33328	0.00357735	0	0.22471	0.743983	whole blood	Area	MFSD10
ENSG00000131503.20__chr5:140472295:140482580:clu_27589	5	1647	112	Witelson5_Splenium_Area	sqtl	-0.0306636	-0.21909	0.15732	0.000940254	0	0.04984	0.743992	hippocampus	Area	ANKHD1
ENSG00000178053.17__chr3:158573039:158592434:clu_34779	3	3301	117	Witelson5_Isthmus_Area	sqtl	0.0536387	-0.28703	0.39485	0.00287711	0	0.17233	0.744009	caudate	Area	MLF1
ENSG00000100802.14__chr14:22999156:23000959:clu_16891	14	3125	287	Witelson5_Isthmus_MeanThickness	sqtl	0.049467	-0.25604	0.36751	0.00244698	0	0.14672	0.744013	whole blood	Thickness	C14orf93
ENSG00000178685.13__chr8:143983065:143983167:clu_41569	8	1811	101	Witelson5_AnteriorBody_MeanThickness	sqtl	0.0490523	-0.25581	0.36125	0.00240613	0	0.14333	0.744043	anterior cingulate	Thickness	PARP10
ENSG00000184178.15__chr4:53274001:53313636:clu_33050	4	2444	161	Witelson5_Isthmus_MeanThickness	sqtl	0.0485262	-0.25459	0.35377	0.00235479	0	0.13987	0.744045	fibroblasts	Thickness	SCFD2
ENSG00000103197.16__chr16:2080377:2081595:clu_12973	16	2738	244	Witelson5_PosteriorBody_Area	sqtl	0.0426847	-0.21665	0.30823	0.00182199	0	0.10061	0.744046	whole blood	Area	TSC2
ENSG00000156398.12__chr10:102732218:102732859:clu_9171	10	2045	111	Witelson5_Splenium_MeanThickness	sqtl	0.0343724	-0.17803	0.2466	0.00118146	0	0.06407	0.744059	nucleus accumbens	Thickness	SFXN2
ENSG00000174842.16__chr1:92271652:92286490:clu_43235	1	2444	139	Witelson5_Isthmus_Area	sqtl	-0.0566736	-0.41947	0.29469	0.0032119	0	0.18444	0.744069	fibroblasts	Area	GLMN
ENSG00000177706.8__chr7:248430:255849:clu_25282	7	1969	196	Witelson5_PosteriorBody_Area	sqtl	-0.0586281	-0.43805	0.31872	0.00343726	0	0.20509	0.74407	fibroblasts	Area	FAM20C
ENSG00000174516.14__chr11:66468904:66471242:clu_6170	11	1209	102	Witelson5_Isthmus_Area	sqtl	0.0468819	-0.24659	0.34098	0.00219791	0	0.12413	0.744075	caudate	Area	PELI3
ENSG00000115825.9__chr2:37293271:37316237:clu_31895	2	2928	101	Witelson5_AnteriorBody_Area	sqtl	0.0468489	-0.23972	0.33934	0.00219482	0	0.12631	0.744088	anterior cingulate	Area	PRKD3
ENSG00000177042.14__chr11:700235:700615:clu_5460	11	2965	240	Witelson5_AnteriorBody_Area	sqtl	0.0391602	-0.20016	0.28877	0.00153352	0	0.08942	0.744088	fibroblasts	Area	TMEM80
ENSG00000106290.14__chr7:100114268:100118518:clu_25286	7	1372	117	Witelson5_Splenium_MeanThickness	sqtl	-0.0431167	-0.31133	0.22633	0.00185905	0	0.10481	0.744097	hypothalamus	Thickness	TAF6
ENSG00000107862.4__chr10:102377140:102379284:clu_8890	10	2100	98	Witelson5_Genu_MeanThickness	sqtl	-0.0356141	-0.25266	0.1833	0.00126836	0	0.06798	0.744136	caudate	Thickness	GBF1
ENSG00000219481.10__chr1:16619103:16619845:clu_40467	1	2610	179	Total_Area	sqtl	-0.036947	-0.25871	0.18971	0.00136508	0	0.0715	0.744144	whole blood	Area	NBPF1
ENSG00000171604.11__chr5:139648845:139680364:clu_29699	5	1380	117	Witelson5_Splenium_MeanThickness	sqtl	-0.0222988	-0.15704	0.11362	0.000497235	0	0.02617	0.744175	hypothalamus	Thickness	CXXC5
ENSG00000078018.19__chr2:209678685:209680753:clu_34626	2	2413	111	Total_MeanThickness	sqtl	-0.0453109	-0.33304	0.24155	0.00205308	0	0.12049	0.744186	hippocampus	Thickness	MAP2
ENSG00000146701.11__chr7:76060498:76063515:clu_26212	7	1912	152	Witelson5_PosteriorBody_Area	sqtl	-0.0585352	-0.43983	0.30717	0.00342636	0	0.20471	0.744197	whole blood	Area	MDH2
ENSG00000141564.13__chr17:80923673:80925370:clu_12489	17	3523	306	Witelson5_Isthmus_Area	sqtl	-0.0528066	-0.39417	0.27237	0.00278854	0	0.16542	0.744225	whole blood	Area	RPTOR
ENSG00000167522.14__chr16:89361677:89418284:clu_15122	16	2744	258	Witelson5_AnteriorBody_Area	sqtl	-0.0360634	-0.26331	0.1781	0.00130057	0	0.07304	0.744233	fibroblasts	Area	ANKRD11
ENSG00000007341.18__chr1:112600848:112610841:clu_43570	1	2331	199	Witelson5_Isthmus_Area	sqtl	-0.0348689	-0.25098	0.18316	0.00121584	0	0.06915	0.744299	fibroblasts	Area	ST7L
ENSG00000131236.16__chr1:40059458:40060070:clu_42322	1	2412	210	Witelson5_AnteriorBody_Area	sqtl	0.037454	-0.19843	0.27705	0.0014028	0	0.08159	0.7443	fibroblasts	Area	CAP1
ENSG00000126773.12__chr14:60125823:60133970:clu_14909	14	1801	101	Witelson5_Isthmus_Area	sqtl	-0.0434648	-0.30618	0.22668	0.00188919	0	0.10256	0.744303	anterior cingulate	Area	PCNX4
ENSG00000117419.14__chr1:44221640:44241915:clu_41447	1	2045	155	Total_Area	sqtl	-0.0583664	-0.42915	0.3085	0.00340664	0	0.19625	0.744312	whole blood	Area	ERI3
ENSG00000110697.12__chr11:67495119:67495438:clu_7013	11	1688	129	Witelson5_Isthmus_Area	sqtl	-0.0473732	-0.35249	0.24536	0.00224422	0	0.13359	0.744396	cerebellum	Area	PITPNM1
ENSG00000076685.18__chr10:103181328:103193236:clu_7363	10	2294	89	Total_Area	sqtl	0.045657	-0.23749	0.33411	0.00208456	0	0.11982	0.744399	amygdala	Area	NT5C2
ENSG00000162929.13__chr2:61071792:61073458:clu_34521	2	2212	117	Witelson5_Splenium_MeanThickness	sqtl	-0.0382901	-0.28119	0.19996	0.00146614	0	0.08466	0.74444	frontal cortex	Thickness	KIAA1841
ENSG00000160949.16__chr8:144429658:144430404:clu_41762	8	1299	84	Witelson5_Isthmus_MeanThickness	sqtl	-0.040659	-0.29342	0.21133	0.00165316	0	0.09244	0.74444	lymphocytes	Thickness	TONSL
ENSG00000240771.6__chr12:57615017:57615512:clu_3613	12	2103	122	Witelson5_AnteriorBody_MeanThickness	sqtl	0.0436591	-0.23286	0.31772	0.00190612	0	0.1109	0.744458	nucleus accumbens	Thickness	ARHGEF25
ENSG00000175592.8__chr11:65893296:65894014:clu_6118	11	1346	115	Witelson5_Isthmus_Area	sqtl	-0.048221	-0.36446	0.25461	0.00232527	0	0.14202	0.744467	caudate	Area	FOSL1
ENSG00000102878.16__chr16:67169101:67170240:clu_14332	16	867	108	Witelson5_AnteriorBody_MeanThickness	sqtl	-0.0567425	-0.42738	0.29854	0.00321971	0	0.19454	0.74447	cortex	Thickness	HSF4
ENSG00000179021.9__chr3:88153471:88156024:clu_33954	3	2771	113	Total_Area	sqtl	0.0431461	-0.22256	0.31622	0.00186158	0	0.1054	0.744478	caudate	Area	C3orf38
ENSG00000179832.17__chr8:144247679:144248877:clu_47961	8	1776	135	Total_MeanThickness	sqtl	-0.0216005	-0.14947	0.1063	0.000466581	0	0.02362	0.744479	nucleus accumbens	Thickness	MROH1
ENSG00000185519.8__chr1:16062957:16063521:clu_43393	1	2648	141	Witelson5_Isthmus_MeanThickness	sqtl	0.0393634	-0.20656	0.28561	0.00154947	0	0.08891	0.74448	cerebellum	Thickness	FAM131C
ENSG00000283154.2__chr3:159765138:159866163:clu_31736	3	3151	112	Witelson5_Isthmus_Area	sqtl	0.0354318	-0.17886	0.25455	0.00125542	0	0.06879	0.744496	hippocampus	Area	IQCJ-SCHIP1
ENSG00000172508.10__chr11:67419661:67419753:clu_6459	11	1620	122	Witelson5_Isthmus_Area	sqtl	-0.0467928	-0.3448	0.24399	0.00218957	0	0.12478	0.744505	cortex	Area	CARNS1
ENSG00000173715.15__chr11:66822674:66828266:clu_6402	11	1230	111	Witelson5_AnteriorBody_MeanThickness	sqtl	-0.0429342	-0.31068	0.21704	0.00184334	0	0.10018	0.744513	cortex	Thickness	C11orf80
ENSG00000023041.11__chr10:112445650:112446767:clu_9705	10	1881	222	Witelson5_Genu_MeanThickness	sqtl	-0.045755	-0.34139	0.23952	0.00209352	0	0.12392	0.744526	fibroblasts	Thickness	ZDHHC6
ENSG00000180900.18__chr8:143791684:143791876:clu_47889	8	2048	135	Witelson5_AnteriorBody_MeanThickness	sqtl	-0.0461695	-0.33909	0.23906	0.00213162	0	0.12532	0.74456	nucleus accumbens	Thickness	SCRIB
ENSG00000178053.17__chr3:158571391:158592434:clu_28531	3	3301	89	Witelson5_Splenium_Area	sqtl	0.0358314	-0.18064	0.25652	0.00128389	0	0.06976	0.744573	amygdala	Area	MLF1
ENSG00000173715.15__chr11:66816199:66828266:clu_5916	11	1231	111	Witelson5_PosteriorBody_Area	sqtl	0.0417926	-0.22303	0.30351	0.00174662	0	0.09847	0.744574	frontal cortex	Area	C11orf80
ENSG00000148835.10__chr10:103378550:103379608:clu_9806	10	2310	141	Witelson5_Splenium_MeanThickness	sqtl	-0.0377529	-0.27251	0.19372	0.00142528	0	0.08088	0.744595	cerebellum	Thickness	TAF5
ENSG00000185133.13__chr22:31128323:31128471:clu_24476	22	2225	141	Witelson5_Isthmus_Area	sqtl	-0.0425569	-0.3062	0.21652	0.00181109	0	0.09887	0.7446	cerebellum	Area	INPP5J
ENSG00000204839.8__chr8:143568261:143568552:clu_48213	8	2453	207	Witelson5_Genu_MeanThickness	sqtl	-0.0523691	-0.39566	0.27613	0.00274253	0	0.16578	0.744617	whole blood	Thickness	MROH6
ENSG00000173120.14__chr11:67121358:67180079:clu_5517	11	1514	114	Witelson5_AnteriorBody_MeanThickness	sqtl	0.0388356	-0.21202	0.29411	0.0015082	0	0.09396	0.744622	putamen	Thickness	KDM2A
ENSG00000130382.8__chr19:6230713:6262228:clu_18832	19	3098	326	Witelson5_AnteriorBody_Area	sqtl	-0.0330479	-0.24139	0.17424	0.00109217	0	0.06295	0.744636	whole blood	Area	MLLT1
ENSG00000135597.18__chr6:138912950:138914697:clu_29793	6	2636	245	Witelson5_AnteriorBody_Area	sqtl	0.0404397	-0.20263	0.29712	0.00163537	0	0.09242	0.744662	fibroblasts	Area	REPS1
ENSG00000173660.11__chr1:46309127:46309897:clu_40296	1	2227	104	Witelson5_Splenium_MeanThickness	sqtl	-0.0433726	-0.31118	0.22232	0.00188118	0	0.10434	0.744667	caudate	Thickness	UQCRH
ENSG00000143493.12__chr1:211946705:211952569:clu_45304	1	2564	191	Witelson5_Isthmus_MeanThickness	sqtl	0.0570819	-0.30581	0.4224	0.00325835	0	0.19044	0.744673	fibroblasts	Thickness	INTS7
ENSG00000179832.17__chr8:144239755:144240101:clu_51897	8	1776	141	Witelson5_Genu_Area	sqtl	-0.0421247	-0.29703	0.21472	0.00177449	0	0.09541	0.744695	cerebellum	Area	MROH1
ENSG00000134490.13__chr18:23371470:23373712:clu_21311	18	1391	135	Witelson5_AnteriorBody_MeanThickness	sqtl	-0.0430003	-0.31302	0.22094	0.00184902	0	0.10456	0.744696	nucleus accumbens	Thickness	TMEM241
ENSG00000172426.15__chr6:43656723:43666424:clu_28785	6	2061	273	Witelson5_Isthmus_MeanThickness	sqtl	-0.0343023	-0.24859	0.17246	0.00117665	0	0.06463	0.744716	whole blood	Thickness	RSPH9
ENSG00000100226.15__chr22:38735310:38736029:clu_22883	22	2180	206	Total_MeanThickness	sqtl	0.0551164	-0.2811	0.40362	0.00303782	0	0.17851	0.744727	whole blood	Thickness	GTPBP1
ENSG00000110031.12__chr11:58570713:58575760:clu_4932	11	2751	86	Total_Area	sqtl	-0.0429095	-0.31004	0.23018	0.00184122	0	0.10754	0.74473	spinal cord	Area	LPXN
ENSG00000174903.15__chr11:66268971:66271797:clu_5450	11	1223	109	Total_MeanThickness	sqtl	-0.0370106	-0.26417	0.18849	0.00136979	0	0.07329	0.744744	putamen	Thickness	RAB1B
ENSG00000145012.13__chr3:188208318:188225405:clu_37119	3	2712	270	Witelson5_Isthmus_MeanThickness	sqtl	-0.0386248	-0.28363	0.19878	0.00149188	0	0.08565	0.744764	fibroblasts	Thickness	LPP
ENSG00000172508.10__chr11:67417677:67418431:clu_6190	11	1621	117	Total_MeanThickness	sqtl	0.045156	-0.23713	0.32694	0.00203907	0	0.11475	0.744766	hypothalamus	Thickness	CARNS1
ENSG00000188690.12__chr10:125812288:125816437:clu_9493	10	3052	135	Witelson5_Splenium_MeanThickness	sqtl	-0.0489973	-0.37436	0.26074	0.00240074	0	0.14716	0.744791	nucleus accumbens	Thickness	UROS
ENSG00000185049.14__chr4:2007199:2008750:clu_32066	4	2477	199	Witelson5_Isthmus_MeanThickness	sqtl	0.0653736	-0.35358	0.49695	0.00427371	0	0.27171	0.744821	whole blood	Thickness	NELFA
ENSG00000078269.14__chr6:158076782:158078164:clu_30049	6	3000	225	Total_MeanThickness	sqtl	0.0496763	-0.26344	0.36829	0.00246773	0	0.14517	0.744824	fibroblasts	Thickness	SYNJ2
ENSG00000065809.13__chr10:14530515:14553322:clu_7902	10	3773	300	Witelson5_Splenium_MeanThickness	sqtl	0.0415321	-0.2123	0.29239	0.00172492	0	0.09093	0.744826	whole blood	Thickness	FAM107B
ENSG00000135976.17__chr2:97204096:97204191:clu_35045	2	695	67	Total_MeanThickness	sqtl	0.0575238	-0.29926	0.41736	0.00330898	0	0.18904	0.744832	frontal cortex	Thickness	ANKRD36
ENSG00000119333.11__chr9:128634325:128634689:clu_47495	9	1420	195	Witelson5_Splenium_MeanThickness	sqtl	0.0469785	-0.24363	0.34273	0.00220698	0	0.12624	0.744836	fibroblasts	Thickness	WDR34
ENSG00000106992.17__chr9:127873061:127873394:clu_45766	9	1248	135	Witelson5_Isthmus_Area	sqtl	0.0454096	-0.23762	0.33473	0.00206203	0	0.11761	0.744881	nucleus accumbens	Area	AK1
ENSG00000181638.17__chr8:143251340:143259775:clu_49568	8	2738	214	Total_Area	sqtl	-0.0465635	-0.33837	0.24004	0.00216816	0	0.12174	0.744888	fibroblasts	Area	ZFP41
ENSG00000183137.14__chr6:109159153:109159269:clu_26940	6	1867	117	Witelson5_Splenium_Area	sqtl	0.047865	-0.24253	0.34995	0.00229105	0	0.1326	0.744905	frontal cortex	Area	CEP57L1
ENSG00000178773.14__chr16:89591058:89595367:clu_15142	16	2508	247	Witelson5_AnteriorBody_Area	sqtl	0.0296457	-0.15521	0.2107	0.000878869	0	0.04818	0.744922	fibroblasts	Area	CPNE7
ENSG00000107882.11__chr10:102594065:102597137:clu_7829	10	1970	86	Witelson5_AnteriorBody_Area	sqtl	0.0358833	-0.17817	0.25098	0.00128761	0	0.06741	0.744935	spinal cord	Area	SUFU
ENSG00000070423.17__chr19:648487:648886:clu_18373	19	2147	323	Witelson5_Isthmus_MeanThickness	sqtl	0.033585	-0.17082	0.24872	0.00112795	0	0.06594	0.744978	whole blood	Thickness	RNF126
ENSG00000120910.14__chr8:22533018:22540615:clu_47047	8	2593	289	Witelson5_Isthmus_Area	sqtl	0.0517496	-0.27512	0.39642	0.00267802	0	0.16846	0.744988	whole blood	Area	PPP3CC
ENSG00000125991.19__chr20:35542941:35547412:clu_25874	20	1549	81	Total_MeanThickness	sqtl	0.0487818	-0.24527	0.35111	0.00237966	0	0.13154	0.744992	cerebellum	Thickness	ERGIC3
ENSG00000007402.11__chr3:50373085:50374737:clu_33533	3	1483	49	Witelson5_Splenium_Area	sqtl	0.0552801	-0.29326	0.39902	0.00305589	0	0.16847	0.745017	caudate	Area	CACNA2D2
ENSG00000214435.7__chr10:102890678:102897973:clu_9792	10	2156	128	Witelson5_Splenium_MeanThickness	sqtl	0.031368	-0.15717	0.22348	0.00098395	0	0.052	0.745022	cerebellum	Thickness	AS3MT
ENSG00000108946.14__chr17:68512548:68515394:clu_12345	17	2506	219	Witelson5_AnteriorBody_MeanThickness	sqtl	0.0433847	-0.22856	0.31657	0.00188223	0	0.10929	0.745025	fibroblasts	Thickness	PRKAR1A
ENSG00000050130.17__chr14:59486804:59487674:clu_17740	14	2803	169	Witelson5_AnteriorBody_Area	sqtl	-0.0544907	-0.40776	0.2835	0.00296924	0	0.17481	0.74503	fibroblasts	Area	JKAMP
ENSG00000178814.16__chr8:144055184:144055788:clu_41808	8	1830	114	Witelson5_PosteriorBody_Area	sqtl	-0.0405836	-0.29341	0.21301	0.00164703	0	0.09284	0.745067	putamen	Area	OPLAH
ENSG00000149179.13__chr11:47157922:47159630:clu_4523	11	1315	80	Witelson5_PosteriorBody_Area	sqtl	0.028197	-0.14464	0.19935	0.000795071	0	0.04138	0.745072	amygdala	Area	C11orf49
ENSG00000198728.10__chr10:102108323:102109035:clu_9107	10	2170	118	Total_Area	sqtl	-0.0302223	-0.21804	0.15482	0.000913388	0	0.05031	0.745072	nucleus accumbens	Area	LDB1
ENSG00000068137.14__chr17:42673296:42673399:clu_10375	17	1692	116	Witelson5_Splenium_Area	sqtl	0.0360394	-0.18323	0.2591	0.00129884	0	0.07144	0.745073	frontal cortex	Area	PLEKHH3
ENSG00000214078.12__chr20:35659014:35664760:clu_23914	20	1473	85	Witelson5_PosteriorBody_Area	sqtl	0.0562334	-0.29164	0.40483	0.0031622	0	0.17429	0.745073	whole blood	Area	CPNE1
ENSG00000117481.10__chr1:46345144:46352868:clu_36747	1	2267	103	Witelson5_Splenium_MeanThickness	sqtl	-0.0441769	-0.32978	0.23659	0.0019516	0	0.11539	0.745103	hippocampus	Thickness	NSUN4
ENSG00000072135.12__chr2:130370623:130370875:clu_38195	2	1374	115	Witelson5_Splenium_Area	sqtl	0.0497302	-0.25741	0.36523	0.00247309	0	0.14056	0.745132	cortex	Area	PTPN18
ENSG00000187024.13__chr9:127714702:127714975:clu_49484	9	1331	141	Total_MeanThickness	sqtl	-0.0393911	-0.27893	0.20214	0.00155166	0	0.08356	0.745142	cerebellum	Thickness	PTRH1
ENSG00000141337.12__chr17:68347172:68351575:clu_11991	17	2506	231	Witelson5_PosteriorBody_Area	sqtl	0.0509886	-0.26523	0.37445	0.00259984	0	0.14866	0.745147	whole blood	Area	ARSG
ENSG00000185803.8__chr8:144359423:144359623:clu_44688	8	1457	117	Witelson5_PosteriorBody_Area	sqtl	-0.0361356	-0.2585	0.18819	0.00130578	0	0.07109	0.745151	frontal cortex	Area	SLC52A2
ENSG00000103429.10__chr16:14633018:14637939:clu_13632	16	1405	174	Witelson5_PosteriorBody_Area	sqtl	0.0596329	-0.32031	0.44211	0.00355608	0	0.21723	0.745152	fibroblasts	Area	BFAR
ENSG00000164062.12__chr3:49674413:49674489:clu_29938	3	1302	54	Witelson5_PosteriorBody_MeanThickness	sqtl	0.06388	-0.34555	0.46473	0.00408066	0	0.23428	0.745161	putamen	Thickness	APEH
ENSG00000126461.14__chr19:49646202:49646526:clu_20881	19	2363	257	Witelson5_PosteriorBody_Area	sqtl	-0.0474547	-0.35583	0.24924	0.00225194	0	0.13688	0.745168	whole blood	Area	SCAF1
ENSG00000142186.16__chr11:65525264:65525554:clu_6234	11	1344	129	Witelson5_AnteriorBody_MeanThickness	sqtl	0.0446296	-0.2347	0.3179	0.0019918	0	0.10797	0.745203	cortex	Thickness	SCYL1
ENSG00000121073.13__chr17:49705896:49706965:clu_11502	17	2233	283	Witelson5_Isthmus_Area	sqtl	0.0484157	-0.25472	0.34902	0.00234408	0	0.12981	0.745203	whole blood	Area	SLC35B1
ENSG00000179832.17__chr8:144161089:144163771:clu_48155	8	1776	137	Witelson5_AnteriorBody_Area	sqtl	0.0363016	-0.18759	0.26916	0.00131781	0	0.07635	0.745228	cortex	Area	MROH1
ENSG00000171206.13__chr10:102654748:102655080:clu_8028	10	2003	84	Witelson5_AnteriorBody_Area	sqtl	0.0296065	-0.15065	0.21273	0.000876544	0	0.04733	0.745229	lymphocytes	Area	TRIM8
ENSG00000109118.13__chr17:28911237:28912482:clu_10214	17	1280	117	Witelson5_PosteriorBody_Area	sqtl	-0.039733	-0.29608	0.21134	0.00157871	0	0.09442	0.745255	hypothalamus	Area	PHF12
ENSG00000261236.7__chr8:144262672:144262853:clu_44672	8	1542	117	Witelson5_PosteriorBody_MeanThickness	sqtl	-0.0447145	-0.31455	0.23179	0.00199938	0	0.10609	0.745306	frontal cortex	Thickness	BOP1
ENSG00000145216.15__chr4:53440608:53442653:clu_32426	4	2442	137	Total_MeanThickness	sqtl	-0.0371051	-0.26575	0.18773	0.00137679	0	0.07381	0.745322	cortex	Thickness	FIP1L1
ENSG00000055950.16__chr10:100983817:100983948:clu_9672	10	2139	141	Witelson5_Splenium_MeanThickness	sqtl	0.0438811	-0.22948	0.32195	0.00192555	0	0.11275	0.745427	cerebellum	Thickness	MRPL43
ENSG00000144029.11__chr2:95123826:95148885:clu_40563	2	439	46	Total_Area	sqtl	0.0666977	-0.35734	0.49285	0.00444858	0	0.25919	0.745462	cerebellum	Area	MRPS5
ENSG00000144182.16__chr2:99181249:99186177:clu_38723	2	1821	117	Witelson5_Splenium_Area	sqtl	0.0362811	-0.18358	0.25395	0.00131632	0	0.06914	0.745463	cerebellar	Area	LIPT1
ENSG00000136840.18__chr9:127914841:127916180:clu_46115	9	1210	142	Witelson5_PosteriorBody_Area	sqtl	-0.0615527	-0.47259	0.32512	0.00378873	0	0.23336	0.74548	whole blood	Area	ST6GALNAC4
ENSG00000076685.18__chr10:103105381:103105706:clu_9186	10	2294	135	Witelson5_Splenium_Area	sqtl	0.0321332	-0.16174	0.2244	0.00103254	0	0.0538	0.745484	nucleus accumbens	Area	NT5C2
ENSG00000068885.14__chr3:160391643:160399146:clu_34277	3	1887	117	Witelson5_Splenium_Area	sqtl	0.0421368	-0.21848	0.30844	0.00177551	0	0.10057	0.745495	hypothalamus	Area	IFT80
ENSG00000140367.11__chr15:75873568:75883366:clu_14325	15	1674	105	Witelson5_PosteriorBody_Area	sqtl	-0.0440939	-0.33175	0.2331	0.00194427	0	0.11884	0.745512	hippocampus	Area	UBE2Q2
ENSG00000100319.12__chr22:29748571:29754749:clu_21763	22	2596	129	Witelson5_AnteriorBody_Area	sqtl	0.039688	-0.20345	0.28686	0.00157514	0	0.08779	0.745515	caudate	Area	ZMAT5
ENSG00000188747.8__chr9:137429016:137429276:clu_45255	9	628	103	Witelson5_Splenium_Area	sqtl	-0.0442111	-0.32372	0.23218	0.00195462	0	0.1124	0.745537	caudate	Area	NOXA1
ENSG00000141258.12__chr17:2377953:2379036:clu_10165	17	2813	295	Witelson5_Isthmus_MeanThickness	sqtl	-0.0321064	-0.23769	0.17127	0.00103082	0	0.06038	0.745569	fibroblasts	Thickness	SGSM2
ENSG00000147439.12__chr8:22636962:22669044:clu_48336	8	2906	285	Witelson5_AnteriorBody_Area	sqtl	0.0337401	-0.17831	0.2391	0.0011384	0	0.06088	0.745584	fibroblasts	Area	BIN3
ENSG00000169682.17__chr16:28983957:28984205:clu_12719	16	1266	117	Witelson5_PosteriorBody_Area	sqtl	-0.0449099	-0.33245	0.23862	0.0020169	0	0.11609	0.745607	frontal cortex	Area	SPNS1
ENSG00000186908.14__chr12:76815210:76815857:clu_3873	12	2821	220	Witelson5_PosteriorBody_MeanThickness	sqtl	-0.0543129	-0.40617	0.28789	0.00294989	0	0.17513	0.745608	whole blood	Thickness	ZDHHC17
ENSG00000088205.12__chr2:117822261:117824569:clu_40978	2	2490	141	Total_MeanThickness	sqtl	0.0365182	-0.19359	0.28054	0.00133358	0	0.08649	0.745619	cerebellum	Thickness	DDX18
ENSG00000064989.12__chr2:187387493:187387666:clu_37702	2	2251	107	Total_MeanThickness	sqtl	-0.0491557	-0.36209	0.24944	0.00241628	0	0.14011	0.74564	caudate	Thickness	CALCRL
ENSG00000095370.19__chr9:127761650:127771186:clu_46089	9	1269	147	Total_Area	sqtl	0.0494251	-0.24704	0.36102	0.00244284	0	0.13695	0.745645	whole blood	Area	SH2D3C
ENSG00000165807.7__chr14:64511384:64521487:clu_17799	14	2214	164	Total_MeanThickness	sqtl	0.0367567	-0.18713	0.26076	0.00135105	0	0.07309	0.745665	fibroblasts	Thickness	PPP1R36
ENSG00000145216.15__chr4:53440608:53442653:clu_30988	4	2442	117	Total_MeanThickness	sqtl	0.0383467	-0.20162	0.27616	0.00147047	0	0.08145	0.745683	hypothalamus	Thickness	FIP1L1
ENSG00000116030.16__chr2:202214429:202220032:clu_38992	2	2052	137	Witelson5_Splenium_Area	sqtl	0.0419843	-0.21832	0.30088	0.00176268	0	0.09751	0.745691	cortex	Area	SUMO1
ENSG00000168944.15__chr5:123386667:123388432:clu_31479	5	3156	202	Witelson5_Isthmus_Area	sqtl	-0.045249	-0.33792	0.2427	0.00204748	0	0.12264	0.745695	fibroblasts	Area	CEP120
ENSG00000171604.11__chr5:139679940:139680364:clu_31708	5	1380	117	Witelson5_AnteriorBody_MeanThickness	sqtl	-0.0401782	-0.28712	0.20926	0.00161429	0	0.08721	0.745745	fibroblasts	Thickness	CXXC5
ENSG00000117222.13__chr1:205088815:205094987:clu_44035	1	2026	243	Witelson5_AnteriorBody_Area	sqtl	-0.0427	-0.31479	0.22367	0.00182329	0	0.10834	0.745754	whole blood	Area	RBBP5
ENSG00000143740.14__chr1:227758740:227758995:clu_40929	1	3243	114	Witelson5_Genu_MeanThickness	sqtl	0.0402552	-0.2096	0.29076	0.00162048	0	0.08932	0.745758	frontal cortex	Thickness	SNAP47
ENSG00000175395.15__chr10:37953195:37953695:clu_8083	10	2930	45	Witelson5_Isthmus_Area	sqtl	-0.0534122	-0.38309	0.27906	0.00285286	0	0.15853	0.745761	nucleus accumbens	Area	ZNF25
ENSG00000185122.10__chr8:144312244:144313511:clu_41624	8	1541	101	Witelson5_PosteriorBody_Area	sqtl	-0.040273	-0.28547	0.2098	0.00162191	0	0.08701	0.745764	anterior cingulate	Area	HSF1
ENSG00000196458.10__chr12:132933155:132945621:clu_5364	12	1866	166	Witelson5_PosteriorBody_Area	sqtl	0.0420793	-0.22076	0.30578	0.00177067	0	0.10058	0.745788	fibroblasts	Area	ZNF605
ENSG00000166529.14__chr7:100049841:100056911:clu_24464	7	1279	117	Witelson5_Isthmus_MeanThickness	sqtl	-0.0438464	-0.32722	0.23448	0.0019225	0	0.11385	0.745795	frontal cortex	Thickness	ZSCAN21
ENSG00000197386.10__chr4:3206983:3207281:clu_32563	4	2896	254	Witelson5_PosteriorBody_Area	sqtl	-0.0379424	-0.28284	0.2033	0.00143963	0	0.08608	0.745798	fibroblasts	Area	HTT
ENSG00000243056.1__chr5:140547840:140548906:clu_30184	5	1708	123	Total_Area	sqtl	-0.0336429	-0.23924	0.17841	0.00113185	0	0.0622	0.745815	caudate	Area	EIF4EBP3
ENSG00000100263.13__chr22:29260613:29261200:clu_21725	22	2139	129	Witelson5_AnteriorBody_Area	sqtl	-0.0470179	-0.34767	0.24515	0.00221068	0	0.13216	0.745836	caudate	Area	RHBDD3
ENSG00000102878.16__chr16:67166395:67166558:clu_12414	16	867	108	Witelson5_AnteriorBody_MeanThickness	sqtl	-0.0474331	-0.35412	0.24883	0.0022499	0	0.1339	0.745865	putamen	Thickness	HSF4
ENSG00000100201.20__chr22:38495046:38495796:clu_22879	22	2242	209	Witelson5_PosteriorBody_Area	sqtl	0.0419109	-0.21827	0.29932	0.00175652	0	0.09573	0.745872	whole blood	Area	DDX17
ENSG00000107862.4__chr10:102260116:102344051:clu_7993	10	2100	84	Witelson5_Splenium_MeanThickness	sqtl	-0.0441891	-0.32877	0.24006	0.00195268	0	0.11813	0.745873	lymphocytes	Thickness	GBF1
ENSG00000109927.9__chr11:121047667:121055052:clu_7847	11	2355	230	Witelson5_PosteriorBody_MeanThickness	sqtl	0.0420899	-0.22805	0.30695	0.00177156	0	0.10269	0.74588	fibroblasts	Thickness	TECTA
ENSG00000100296.13__chr22:29528177:29528274:clu_21752	22	2450	129	Witelson5_Isthmus_Area	sqtl	-0.035742	-0.26796	0.18938	0.00127749	0	0.0765	0.745892	caudate	Area	THOC5
ENSG00000126464.13__chr19:49599938:49601491:clu_20873	19	2372	256	Witelson5_PosteriorBody_MeanThickness	sqtl	0.0357687	-0.18365	0.25429	0.0012794	0	0.06877	0.745903	whole blood	Thickness	PRR12
ENSG00000090686.15__chr1:21729832:21736446:clu_40644	1	2830	242	Total_MeanThickness	sqtl	0.0519603	-0.27374	0.39155	0.00269987	0	0.16268	0.74592	whole blood	Thickness	USP48
ENSG00000120306.9__chr5:140194652:140243305:clu_31714	5	1427	116	Witelson5_Isthmus_Area	sqtl	-0.0361949	-0.25576	0.18346	0.00131007	0	0.07064	0.745948	fibroblasts	Area	CYSTM1
ENSG00000178053.17__chr3:158600173:158602807:clu_33211	3	3301	117	Witelson5_AnteriorBody_Area	sqtl	0.0315655	-0.16418	0.22309	0.00099638	0	0.05367	0.745968	frontal cortex	Area	MLF1
ENSG00000167065.13__chr22:30652297:30663404:clu_19165	22	2433	86	Witelson5_Isthmus_MeanThickness	sqtl	0.0353686	-0.17653	0.25609	0.00125094	0	0.06869	0.745989	spinal cord	Thickness	DUSP18
ENSG00000100991.11__chr20:35003616:35003873:clu_23829	20	1614	71	Witelson5_Isthmus_MeanThickness	sqtl	-0.0556289	-0.41743	0.29879	0.00309457	0	0.18787	0.746002	cortex	Thickness	TRPC4AP
ENSG00000104321.10__chr8:72026073:72029901:clu_48919	8	3176	243	Witelson5_AnteriorBody_Area	sqtl	-0.0431434	-0.31536	0.22582	0.00186135	0	0.1061	0.746005	fibroblasts	Area	TRPA1
ENSG00000054654.16__chr14:64107607:64113341:clu_17466	14	2168	166	Witelson5_Isthmus_MeanThickness	sqtl	-0.0593407	-0.43963	0.30711	0.00352132	0	0.21119	0.746041	whole blood	Thickness	SYNE2
ENSG00000115414.18__chr2:215391814:215392931:clu_40343	2	2577	235	Witelson5_Isthmus_Area	sqtl	-0.0356229	-0.26213	0.18881	0.00126899	0	0.07268	0.746058	fibroblasts	Area	FN1
ENSG00000095002.13__chr2:47416429:47429742:clu_38085	2	2933	265	Witelson5_AnteriorBody_MeanThickness	sqtl	-0.0345867	-0.25377	0.18975	0.00119624	0	0.07296	0.746083	fibroblasts	Thickness	MSH2
ENSG00000154582.16__chr8:73959818:73972077:clu_48941	8	2651	198	Witelson5_PosteriorBody_MeanThickness	sqtl	-0.0437132	-0.31741	0.22367	0.00191084	0	0.10561	0.746091	fibroblasts	Thickness	ELOC
ENSG00000068137.14__chr17:42672392:42673176:clu_9624	17	1692	101	Witelson5_Splenium_Area	sqtl	0.0336769	-0.17267	0.24022	0.00113413	0	0.06148	0.746096	anterior cingulate	Area	PLEKHH3
ENSG00000166272.16__chr10:102776417:102797993:clu_8804	10	2055	111	Witelson5_Splenium_Area	sqtl	-0.029742	-0.2133	0.15473	0.000884586	0	0.04825	0.746099	hypothalamus	Area	WBP1L
ENSG00000121440.14__chr3:73602461:73624103:clu_35810	3	2834	249	Witelson5_Splenium_Area	sqtl	0.049952	-0.26396	0.35976	0.00249521	0	0.14004	0.746149	fibroblasts	Area	PDZRN3
ENSG00000106992.17__chr9:127879624:127885186:clu_45892	9	1248	137	Witelson5_PosteriorBody_Area	sqtl	-0.039711	-0.28644	0.20928	0.00157697	0	0.08645	0.746167	cortex	Area	AK1
ENSG00000102471.13__chr13:79520975:79533323:clu_2284	13	2213	180	Witelson5_Splenium_MeanThickness	sqtl	-0.0629591	-0.48614	0.35671	0.00396385	0	0.26127	0.746201	fibroblasts	Thickness	NDFIP2
ENSG00000113645.14__chr5:168441834:168444494:clu_32072	5	2377	277	Witelson5_PosteriorBody_Area	sqtl	0.0416216	-0.22541	0.31251	0.00173236	0	0.10599	0.746226	fibroblasts	Area	WWC1
ENSG00000059145.18__chr16:1414055:1414615:clu_13192	16	3095	270	Witelson5_Splenium_MeanThickness	sqtl	-0.0423895	-0.31567	0.22711	0.00179687	0	0.10872	0.746231	fibroblasts	Thickness	UNKL
ENSG00000172269.18__chr11:119097925:119098403:clu_7798	11	2892	216	Witelson5_PosteriorBody_MeanThickness	sqtl	0.0423609	-0.22493	0.3048	0.00179444	0	0.10099	0.746242	fibroblasts	Thickness	DPAGT1
ENSG00000214078.12__chr20:35626381:35626567:clu_24022	20	1473	85	Witelson5_PosteriorBody_MeanThickness	sqtl	0.0409635	-0.21388	0.29642	0.001678	0	0.09375	0.746242	fibroblasts	Thickness	CPNE1
ENSG00000096654.15__chr6:27453260:27456826:clu_26482	6	2279	72	Witelson5_Genu_MeanThickness	sqtl	0.0502046	-0.25599	0.36036	0.0025205	0	0.13892	0.746257	hypothalamus	Thickness	ZNF184
ENSG00000184428.12__chr8:143331339:143334740:clu_48186	8	2611	213	Witelson5_Isthmus_MeanThickness	sqtl	-0.0530699	-0.39308	0.27734	0.00281641	0	0.16703	0.746266	whole blood	Thickness	TOP1MT
ENSG00000081189.15__chr5:88722829:88728493:clu_30375	5	1249	117	Total_MeanThickness	sqtl	-0.0466972	-0.35215	0.25261	0.00218063	0	0.13384	0.746286	nucleus accumbens	Thickness	MEF2C
ENSG00000172732.11__chr11:65863205:65863410:clu_6790	11	1351	116	Total_MeanThickness	sqtl	-0.0382472	-0.27206	0.19923	0.00146285	0	0.07811	0.746305	cerebellum	Thickness	MUS81
ENSG00000176973.7__chr11:65572960:65573353:clu_5368	11	1386	114	Witelson5_AnteriorBody_Area	sqtl	0.0494972	-0.2702	0.37761	0.00244997	0	0.15317	0.746318	putamen	Area	FAM89B
ENSG00000173599.13__chr11:66872159:66952430:clu_5511	11	1541	108	Witelson5_AnteriorBody_MeanThickness	sqtl	-0.0424094	-0.3073	0.21981	0.00179856	0	0.10004	0.746413	putamen	Thickness	PC
ENSG00000170876.7__chr3:14125205:14129412:clu_34623	3	3223	281	Witelson5_PosteriorBody_Area	sqtl	-0.0375383	-0.2774	0.20134	0.00140913	0	0.08462	0.746439	fibroblasts	Area	TMEM43
ENSG00000142186.16__chr11:65537128:65537809:clu_6716	11	1344	129	Total_MeanThickness	sqtl	-0.0432251	-0.31849	0.22442	0.00186841	0	0.10606	0.746445	cerebellum	Thickness	SCYL1
ENSG00000196378.11__chr8:144777577:144778038:clu_48073	8	835	113	Witelson5_Isthmus_MeanThickness	sqtl	-0.0417418	-0.29467	0.21736	0.00174238	0	0.09275	0.746456	nucleus accumbens	Thickness	ZNF34
ENSG00000159363.17__chr1:17002103:17002296:clu_39297	1	2623	129	Witelson5_Isthmus_Area	sqtl	-0.0358524	-0.26088	0.18924	0.00128539	0	0.07206	0.746492	caudate	Area	ATP13A2
ENSG00000185418.15__chr15:101661816:101671486:clu_17018	15	1594	245	Witelson5_PosteriorBody_Area	sqtl	-0.032319	-0.23825	0.16665	0.00104452	0	0.05997	0.746528	fibroblasts	Area	TARSL2
ENSG00000160695.14__chr11:119078334:119078565:clu_7793	11	2861	217	Witelson5_AnteriorBody_Area	sqtl	0.0565483	-0.29861	0.42397	0.00319771	0	0.19922	0.746572	fibroblasts	Area	VPS11
ENSG00000174501.14__chr2:95814145:95824201:clu_36047	2	713	69	Witelson5_Genu_Area	sqtl	-0.0496657	-0.36385	0.26679	0.00246668	0	0.1424	0.746579	hypothalamus	Area	ANKRD36C
ENSG00000146285.13__chr6:107720993:107731974:clu_29184	6	1722	193	Witelson5_AnteriorBody_Area	sqtl	-0.0545798	-0.40759	0.28957	0.00297895	0	0.17761	0.746611	whole blood	Area	SCML4
ENSG00000159788.18__chr4:3314949:3316070:clu_32571	4	3321	267	Witelson5_Isthmus_Area	sqtl	0.0463529	-0.24962	0.34719	0.00214859	0	0.12857	0.746643	fibroblasts	Area	RGS12
ENSG00000138107.12__chr10:102489138:102490549:clu_8023	10	1970	84	Total_MeanThickness	sqtl	0.0224703	-0.11413	0.1566	0.000504913	0	0.02632	0.746661	lymphocytes	Thickness	ACTR1A
ENSG00000137802.13__chr15:41775389:41799823:clu_15622	15	1920	153	Total_MeanThickness	sqtl	0.0640628	-0.36116	0.4975	0.00410404	0	0.26838	0.746665	fibroblasts	Thickness	MAPKBP1
ENSG00000175115.11__chr11:66217617:66219746:clu_6440	11	1320	113	Witelson5_AnteriorBody_MeanThickness	sqtl	-0.049904	-0.36162	0.25862	0.00249041	0	0.13824	0.746741	whole blood	Thickness	PACS1
ENSG00000142675.17__chr1:26171341:26180453:clu_41566	1	1554	117	Witelson5_AnteriorBody_Area	sqtl	-0.0440929	-0.3356	0.22787	0.00194419	0	0.11871	0.746756	cerebellar	Area	CNKSR1
ENSG00000104177.17__chr15:48152284:48153792:clu_15473	15	1631	135	Witelson5_AnteriorBody_Area	sqtl	0.0449331	-0.23207	0.34207	0.00201898	0	0.12226	0.746762	nucleus accumbens	Area	MYEF2
ENSG00000077454.15__chr7:100578511:100578650:clu_26585	7	1950	162	Witelson5_AnteriorBody_Area	sqtl	0.0602399	-0.31949	0.45109	0.00362885	0	0.22318	0.74679	whole blood	Area	LRCH4
ENSG00000134574.11__chr11:47237712:47237837:clu_5863	11	1351	76	Total_Area	sqtl	0.0265962	-0.13174	0.18978	0.00070736	0	0.03771	0.746794	cerebellar	Area	DDB2
ENSG00000169567.11__chr5:131162676:131165095:clu_31524	5	1150	69	Witelson5_PosteriorBody_Area	sqtl	-0.0435069	-0.3225	0.23293	0.00189285	0	0.11264	0.746809	fibroblasts	Area	HINT1
ENSG00000106976.20__chr9:128253137:128254654:clu_49557	9	1247	141	Witelson5_PosteriorBody_MeanThickness	sqtl	0.0444382	-0.24296	0.33622	0.00197476	0	0.1241	0.746838	cerebellum	Thickness	DNM1
ENSG00000213903.8__chr14:24310059:24310171:clu_17283	14	2702	236	Witelson5_Isthmus_MeanThickness	sqtl	0.0399828	-0.20991	0.30408	0.00159862	0	0.09923	0.746851	fibroblasts	Thickness	LTB4R
ENSG00000107862.4__chr10:102359435:102360184:clu_9158	10	2100	98	Witelson5_Splenium_MeanThickness	sqtl	-0.0461701	-0.33345	0.24426	0.00213168	0	0.1179	0.746888	cortex	Thickness	GBF1
ENSG00000168754.14__chr2:96947902:96949966:clu_28270	2	681	60	Total_MeanThickness	sqtl	0.0437248	-0.22712	0.3055	0.00191186	0	0.09981	0.74689	substantia nigra	Thickness	FAM178B
ENSG00000104812.14__chr19:48991538:48992995:clu_20908	19	2686	253	Witelson5_PosteriorBody_Area	sqtl	0.045637	-0.23954	0.34563	0.00208273	0	0.13099	0.746897	fibroblasts	Area	GYS1
ENSG00000068137.14__chr17:42671558:42672086:clu_11913	17	1693	117	Witelson5_AnteriorBody_MeanThickness	sqtl	-0.0381116	-0.27428	0.19874	0.00145249	0	0.08106	0.746903	cerebellum	Thickness	PLEKHH3
ENSG00000196236.12__chr22:40857245:40860674:clu_23111	22	1052	85	Witelson5_Splenium_Area	sqtl	0.0498785	-0.26227	0.36554	0.00248787	0	0.14269	0.746942	fibroblasts	Area	XPNPEP3
ENSG00000184922.13__chr17:45234200:45236136:clu_11397	17	3491	126	Witelson5_PosteriorBody_MeanThickness	sqtl	-0.0447499	-0.32956	0.23591	0.00200255	0	0.11635	0.746971	cortex	Thickness	FMNL1
ENSG00000188566.13__chr9:137212599:137213780:clu_46323	9	923	134	Total_MeanThickness	sqtl	0.0457963	-0.23826	0.34618	0.00209731	0	0.12655	0.746974	nucleus accumbens	Thickness	NDOR1
ENSG00000123472.12__chr1:46635970:46643194:clu_41317	1	2306	135	Witelson5_Splenium_MeanThickness	sqtl	0.0480296	-0.25647	0.36236	0.00230684	0	0.14293	0.746992	nucleus accumbens	Thickness	ATPAF1
ENSG00000118855.18__chr3:158824236:158825178:clu_31148	3	3123	114	Witelson5_Genu_Area	sqtl	-0.0296914	-0.20963	0.15654	0.000881579	0	0.0462	0.747011	putamen	Area	MFSD1
ENSG00000108773.10__chr17:42118017:42118297:clu_11313	17	1838	117	Witelson5_Splenium_Area	sqtl	-0.0293162	-0.21563	0.14659	0.000859437	0	0.04893	0.747037	cerebellar	Area	KAT2A
ENSG00000171634.16__chr17:67929120:67929336:clu_11969	17	2538	264	Total_MeanThickness	sqtl	0.0480203	-0.25974	0.35119	0.00230595	0	0.13388	0.747044	whole blood	Thickness	BPTF
ENSG00000078018.19__chr2:209710254:209723595:clu_33968	2	2413	111	Total_MeanThickness	sqtl	-0.0455832	-0.34196	0.2393	0.00207783	0	0.12071	0.747051	putamen	Thickness	MAP2
ENSG00000178685.13__chr8:143983065:143983167:clu_48262	8	1812	198	Witelson5_Isthmus_Area	sqtl	-0.0449741	-0.32471	0.23385	0.00202267	0	0.1134	0.747053	whole blood	Area	PARP10
ENSG00000075399.13__chr16:89707954:89708427:clu_14229	16	2184	117	Witelson5_PosteriorBody_Area	sqtl	0.0358976	-0.18729	0.26198	0.00128864	0	0.07388	0.74706	hypothalamus	Area	VPS9D1
ENSG00000115042.9__chr2:95410586:95412434:clu_40582	2	570	54	Witelson5_PosteriorBody_Area	sqtl	-0.0527104	-0.3938	0.27301	0.00277838	0	0.16294	0.747065	cerebellum	Area	FAHD2A
ENSG00000184076.13__chr22:29767607:29769678:clu_19119	22	2595	86	Witelson5_Isthmus_Area	sqtl	0.0494081	-0.26543	0.3648	0.00244116	0	0.144	0.747078	spinal cord	Area	UQCR10
ENSG00000153310.19__chr8:129970995:130016607:clu_49443	8	3250	214	Witelson5_Isthmus_MeanThickness	sqtl	-0.0430898	-0.30866	0.21926	0.00185673	0	0.10054	0.747105	fibroblasts	Thickness	FAM49B
ENSG00000138111.14__chr10:102469197:102469993:clu_9317	10	1950	89	Witelson5_PosteriorBody_Area	sqtl	0.0473822	-0.25444	0.35043	0.00224507	0	0.13563	0.747112	cerebellar	Area	MFSD13A
ENSG00000178209.14__chr8:143932032:143932130:clu_48252	8	1848	201	Witelson5_Isthmus_MeanThickness	sqtl	0.0468878	-0.24947	0.34045	0.00219847	0	0.1261	0.747113	whole blood	Thickness	PLEC
ENSG00000148842.17__chr10:103071839:103076086:clu_7848	10	2211	86	Witelson5_Splenium_MeanThickness	sqtl	0.0394886	-0.21098	0.29109	0.00155935	0	0.08913	0.747119	spinal cord	Thickness	CNNM2
ENSG00000137815.14__chr15:41438431:41457672:clu_16661	15	2056	141	Witelson5_Splenium_Area	sqtl	-0.0391819	-0.28435	0.20557	0.00153522	0	0.08739	0.747127	cerebellum	Area	RTF1
ENSG00000118655.4__chr1:113907161:113908009:clu_43624	1	1965	184	Witelson5_Splenium_MeanThickness	sqtl	-0.0410667	-0.30198	0.22093	0.00168647	0	0.10008	0.747214	fibroblasts	Thickness	DCLRE1B
ENSG00000197363.9__chr8:144802947:144804125:clu_52045	8	826	110	Total_MeanThickness	sqtl	-0.0261983	-0.1868	0.13958	0.000686352	0	0.03695	0.747243	cerebellum	Thickness	ZNF517
ENSG00000205937.11__chr16:2254063:2262278:clu_13009	16	2742	237	Witelson5_Splenium_Area	sqtl	-0.0588681	-0.4449	0.32296	0.00346545	0	0.21804	0.747264	whole blood	Area	RNPS1
ENSG00000198089.15__chr22:31602785:31603744:clu_21540	22	2682	117	Witelson5_Isthmus_MeanThickness	sqtl	0.0437007	-0.24006	0.33156	0.00190975	0	0.1194	0.747269	hypothalamus	Thickness	SFI1
ENSG00000134809.8__chr11:57530234:57530345:clu_5580	11	2992	109	Witelson5_AnteriorBody_Area	sqtl	0.0406661	-0.21441	0.30193	0.00165373	0	0.09759	0.747337	hypothalamus	Area	TIMM10
ENSG00000151967.18__chr3:159765138:159866163:clu_35806	3	2118	137	Witelson5_Genu_Area	sqtl	0.028776	-0.14955	0.2048	0.00082806	0	0.04458	0.747355	cortex	Area	SCHIP1
ENSG00000134313.15__chr2:8736999:8747887:clu_36451	2	2109	249	Witelson5_Isthmus_Area	sqtl	-0.0450078	-0.34198	0.24073	0.0020257	0	0.12479	0.747355	whole blood	Area	KIDINS220
ENSG00000196405.12__chr14:100097658:100106024:clu_18075	14	2403	285	Witelson5_Splenium_MeanThickness	sqtl	-0.0346358	-0.2586	0.18046	0.00119964	0	0.07087	0.747368	whole blood	Thickness	EVL
ENSG00000148153.13__chr9:112694233:112716461:clu_45786	9	3306	223	Witelson5_PosteriorBody_MeanThickness	sqtl	0.0532438	-0.27899	0.39785	0.00283491	0	0.17079	0.747371	whole blood	Thickness	INIP
ENSG00000177054.13__chr11:19155929:19158940:clu_5535	11	3161	258	Witelson5_PosteriorBody_Area	sqtl	-0.0460883	-0.34758	0.24389	0.00212413	0	0.12638	0.747374	whole blood	Area	ZDHHC13
ENSG00000174669.11__chr11:66368671:66369060:clu_6578	11	1225	103	Witelson5_Isthmus_MeanThickness	sqtl	0.0354071	-0.18487	0.25556	0.00125366	0	0.06927	0.747408	cerebellar	Thickness	SLC29A2
ENSG00000115042.9__chr2:95402872:95412434:clu_32785	2	570	54	Witelson5_PosteriorBody_MeanThickness	sqtl	0.0537096	-0.29245	0.39914	0.00288473	0	0.17433	0.747442	putamen	Thickness	FAHD2A
ENSG00000172426.15__chr6:43666520:43670789:clu_28785	6	2061	273	Witelson5_Isthmus_Area	sqtl	0.0423342	-0.22754	0.30859	0.00179219	0	0.10327	0.747444	whole blood	Area	RSPH9
ENSG00000161011.19__chr5:179833437:179833587:clu_31844	5	3786	300	Witelson5_Isthmus_Area	sqtl	0.0347435	-0.18668	0.25858	0.00120711	0	0.074	0.747452	whole blood	Area	SQSTM1
ENSG00000100242.15__chr22:38751035:38751210:clu_23049	22	2155	208	Witelson5_PosteriorBody_Area	sqtl	0.0398927	-0.21191	0.29046	0.00159142	0	0.09082	0.747458	fibroblasts	Area	SUN2
ENSG00000145216.15__chr4:53391139:53391430:clu_30986	4	2442	117	Total_MeanThickness	sqtl	-0.0309205	-0.21932	0.16143	0.000956076	0	0.05231	0.747491	hypothalamus	Thickness	FIP1L1
ENSG00000107021.15__chr9:128788407:128791380:clu_46206	9	1541	211	Total_MeanThickness	sqtl	0.0578391	-0.31676	0.44108	0.00334537	0	0.21188	0.747495	whole blood	Thickness	TBC1D13
ENSG00000206503.12__chr6:29888742:29889328:clu_27936	6	6717	119	Witelson5_Isthmus_MeanThickness	sqtl	-0.0510832	-0.38417	0.26726	0.00260949	0	0.15807	0.747551	whole blood	Thickness	HLA-A
ENSG00000230124.6__chr1:180397605:180413366:clu_43699	1	2798	189	Witelson5_Isthmus_Area	sqtl	-0.0568526	-0.43391	0.31479	0.00323222	0	0.20297	0.747563	whole blood	Area	ACBD6
ENSG00000116017.10__chr19:932742:960092:clu_18649	19	2438	302	Witelson5_Isthmus_Area	sqtl	0.0353106	-0.19381	0.26635	0.00124684	0	0.0782	0.747592	fibroblasts	Area	ARID3A
ENSG00000044115.20__chr5:138782029:138810038:clu_24833	5	1463	88	Witelson5_Splenium_Area	sqtl	0.0298153	-0.149	0.21287	0.000888954	0	0.04783	0.747595	amygdala	Area	CTNNA1
ENSG00000174501.14__chr2:95851787:95853709:clu_37671	2	713	69	Witelson5_PosteriorBody_MeanThickness	sqtl	-0.0506154	-0.37263	0.26931	0.00256191	0	0.14875	0.747616	cortex	Thickness	ANKRD36C
ENSG00000168297.15__chr3:58333090:58369431:clu_37592	3	2358	136	Witelson5_Isthmus_MeanThickness	sqtl	0.0344223	-0.182	0.25164	0.00118489	0	0.06823	0.747627	cerebellum	Thickness	PXK
ENSG00000164048.13__chr3:48257961:48260813:clu_34382	3	1100	51	Witelson5_PosteriorBody_Area	sqtl	-0.061077	-0.45589	0.33116	0.0037304	0	0.22527	0.74763	whole blood	Area	ZNF589
ENSG00000165912.15__chr11:47183065:47186349:clu_5054	11	1306	78	Witelson5_Genu_Area	sqtl	-0.0418572	-0.30792	0.21546	0.00175203	0	0.09838	0.747639	hippocampus	Area	PACSIN3
ENSG00000197136.4__chr11:65635803:65636174:clu_6012	11	1383	117	Witelson5_AnteriorBody_MeanThickness	sqtl	0.0357978	-0.18529	0.2614	0.00128148	0	0.07322	0.747685	hypothalamus	Thickness	PCNX3
ENSG00000133059.16__chr1:205147745:205150680:clu_45161	1	1939	231	Witelson5_PosteriorBody_Area	sqtl	0.038886	-0.2045	0.2891	0.00151212	0	0.08684	0.747726	fibroblasts	Area	DSTYK
ENSG00000172803.17__chr11:65851160:65851640:clu_5433	11	1365	101	Witelson5_Isthmus_MeanThickness	sqtl	-0.0338012	-0.24675	0.17486	0.00114252	0	0.06568	0.747728	anterior cingulate	Thickness	SNX32
ENSG00000187522.14__chr10:14840157:14843371:clu_8267	10	3607	291	Witelson5_Isthmus_MeanThickness	sqtl	-0.0454505	-0.33274	0.2505	0.00206575	0	0.11933	0.747734	fibroblasts	Thickness	HSPA14
ENSG00000171206.13__chr10:102654748:102655080:clu_9586	10	2003	106	Witelson5_PosteriorBody_Area	sqtl	-0.0647693	-0.47917	0.36542	0.00419506	0	0.25641	0.747743	fibroblasts	Area	TRIM8
ENSG00000169064.12__chr3:167252211:167282238:clu_34302	3	2065	117	Witelson5_Splenium_MeanThickness	sqtl	-0.0328429	-0.23957	0.17127	0.00107865	0	0.06132	0.747778	hypothalamus	Thickness	ZBBX
ENSG00000250312.6__chr4:124673:126848:clu_32353	4	1438	117	Witelson5_PosteriorBody_MeanThickness	sqtl	-0.0506622	-0.38329	0.27833	0.00256666	0	0.15842	0.747784	fibroblasts	Thickness	ZNF718
ENSG00000173599.13__chr11:66952468:66958322:clu_6365	11	1541	108	Witelson5_Isthmus_MeanThickness	sqtl	-0.0385627	-0.27608	0.20524	0.00148708	0	0.08192	0.747805	nucleus accumbens	Thickness	PC
ENSG00000108773.10__chr17:42114278:42114358:clu_11852	17	1839	124	Witelson5_Splenium_MeanThickness	sqtl	0.0438401	-0.23096	0.33031	0.00192195	0	0.11738	0.747813	cerebellum	Thickness	KAT2A
ENSG00000010322.15__chr3:52477642:52478097:clu_30699	3	1441	93	Witelson5_Splenium_Area	sqtl	-0.0280649	-0.20318	0.14537	0.000787638	0	0.04428	0.747829	hippocampus	Area	NISCH
ENSG00000137642.12__chr11:121588151:121589259:clu_7524	11	2388	232	Witelson5_Genu_MeanThickness	sqtl	-0.0507499	-0.38519	0.27198	0.00257556	0	0.15823	0.747884	whole blood	Thickness	SORL1
ENSG00000082068.8__chr5:37392120:37396375:clu_30577	5	2190	193	Total_MeanThickness	sqtl	0.0590549	-0.33895	0.44613	0.00348748	0	0.22031	0.747887	fibroblasts	Thickness	WDR70
ENSG00000174837.14__chr19:6921883:6924678:clu_18882	19	3311	313	Witelson5_AnteriorBody_Area	sqtl	0.0317023	-0.16382	0.23017	0.00100504	0	0.05682	0.747889	whole blood	Area	ADGRE1
ENSG00000044090.8__chr6:43048253:43048332:clu_28697	6	1997	234	Witelson5_Isthmus_MeanThickness	sqtl	0.0477507	-0.25035	0.35996	0.00228013	0	0.13881	0.747897	whole blood	Thickness	CUL7
ENSG00000143147.14__chr1:168104894:168109842:clu_44596	1	2702	269	Witelson5_Isthmus_Area	sqtl	0.0401519	-0.21377	0.29402	0.00161218	0	0.09202	0.7479	fibroblasts	Area	GPR161
ENSG00000113108.19__chr5:140562499:140563594:clu_31978	5	1703	117	Witelson5_AnteriorBody_MeanThickness	sqtl	0.03738	-0.2029	0.27309	0.00139727	0	0.08065	0.747911	cerebellar	Thickness	APBB3
ENSG00000177463.15__chr3:15013789:15016152:clu_34645	3	2874	239	Witelson5_PosteriorBody_MeanThickness	sqtl	-0.0522434	-0.40625	0.27376	0.00272937	0	0.17385	0.747916	fibroblasts	Thickness	NR2C2
ENSG00000133315.10__chr11:63999036:63999331:clu_6034	11	1293	135	Witelson5_PosteriorBody_MeanThickness	sqtl	-0.0363211	-0.2707	0.19743	0.00131922	0	0.07831	0.747957	nucleus accumbens	Thickness	MACROD1
ENSG00000184661.13__chr8:25507580:25509993:clu_48403	8	3164	236	Witelson5_PosteriorBody_Area	sqtl	0.0457018	-0.24044	0.3371	0.00208866	0	0.12403	0.747958	fibroblasts	Area	CDCA2
ENSG00000136877.14__chr9:127808705:127808800:clu_44662	9	1265	129	Total_MeanThickness	sqtl	-0.043708	-0.3235	0.23738	0.00191039	0	0.11364	0.747967	caudate	Thickness	FPGS
ENSG00000117411.16__chr1:43981924:43984865:clu_42468	1	1911	178	Total_Area	sqtl	-0.0500377	-0.37131	0.26502	0.00250377	0	0.14579	0.747977	fibroblasts	Area	B4GALT2
ENSG00000107021.15__chr9:128788407:128791380:clu_46206	9	1541	211	Witelson5_Splenium_MeanThickness	sqtl	-0.0579911	-0.4406	0.3275	0.00336296	0	0.21132	0.747988	whole blood	Thickness	TBC1D13
ENSG00000122033.14__chr13:27441077:27445088:clu_1778	13	3223	258	Witelson5_AnteriorBody_Area	sqtl	0.0423401	-0.22485	0.30925	0.00179268	0	0.10309	0.747998	fibroblasts	Area	MTIF3
ENSG00000277791.4__chr17:38760608:38762411:clu_11266	17	1434	187	Witelson5_PosteriorBody_MeanThickness	sqtl	-0.0474708	-0.34568	0.25908	0.00225347	0	0.13018	0.748018	fibroblasts	Thickness	PSMB3
ENSG00000173327.7__chr11:65608548:65613018:clu_6454	11	1384	117	Witelson5_AnteriorBody_MeanThickness	sqtl	0.0440927	-0.23314	0.32547	0.00194416	0	0.10992	0.748028	cerebellar	Thickness	MAP3K11
ENSG00000164091.11__chr3:52267018:52278201:clu_32090	3	1325	89	Witelson5_PosteriorBody_MeanThickness	sqtl	0.0471164	-0.24055	0.34093	0.00221996	0	0.12391	0.74803	frontal cortex	Thickness	WDR82
ENSG00000143977.13__chr2:70288192:70289350:clu_38390	2	2480	191	Witelson5_PosteriorBody_MeanThickness	sqtl	0.0405481	-0.20862	0.2955	0.00164415	0	0.09549	0.74804	fibroblasts	Thickness	SNRPG
ENSG00000185803.8__chr8:144358900:144359184:clu_47987	8	1457	135	Witelson5_Genu_Area	sqtl	-0.0360147	-0.2585	0.1841	0.00129706	0	0.07117	0.748081	nucleus accumbens	Area	SLC52A2
ENSG00000117481.10__chr1:46345144:46346921:clu_39681	1	2267	103	Witelson5_Splenium_MeanThickness	sqtl	-0.0444328	-0.33483	0.23541	0.00197427	0	0.1224	0.748099	hypothalamus	Thickness	NSUN4
ENSG00000107130.9__chr9:130223159:130226389:clu_46300	9	2798	295	Witelson5_Genu_MeanThickness	sqtl	0.0411141	-0.20609	0.29611	0.00169037	0	0.09373	0.748103	whole blood	Thickness	NCS1
ENSG00000150347.14__chr10:62000321:62050888:clu_8362	10	2223	178	Total_MeanThickness	sqtl	-0.0553022	-0.40563	0.29573	0.00305833	0	0.18029	0.748108	whole blood	Thickness	ARID5B
ENSG00000167106.11__chr9:127948414:127953575:clu_45777	9	1192	135	Witelson5_AnteriorBody_MeanThickness	sqtl	0.0393438	-0.20282	0.2901	0.00154793	0	0.08909	0.748123	nucleus accumbens	Thickness	FAM102A
ENSG00000005238.19__chr9:35108737:35112330:clu_46283	9	2124	167	Total_MeanThickness	sqtl	-0.0563026	-0.4371	0.30104	0.00316998	0	0.1998	0.748128	fibroblasts	Thickness	FAM214B
ENSG00000168827.14__chr3:158649157:158650005:clu_38580	3	3187	115	Witelson5_AnteriorBody_MeanThickness	sqtl	-0.0371189	-0.27415	0.19212	0.00137781	0	0.08005	0.748138	cerebellum	Thickness	GFM1
ENSG00000213420.7__chr7:100202603:100223570:clu_27369	7	1407	117	Total_MeanThickness	sqtl	-0.0398474	-0.28881	0.21023	0.00158782	0	0.08906	0.748156	cerebellar	Thickness	GPC2
ENSG00000115828.15__chr2:37352935:37359580:clu_36999	2	2910	268	Witelson5_AnteriorBody_Area	sqtl	0.0459233	-0.24039	0.33433	0.00210895	0	0.11936	0.748161	whole blood	Area	QPCT
ENSG00000141452.9__chr18:23526765:23529179:clu_21678	18	1444	173	Total_MeanThickness	sqtl	0.0434256	-0.23012	0.31857	0.00188578	0	0.11091	0.748181	whole blood	Thickness	C18orf8
ENSG00000162929.13__chr2:61159439:61162842:clu_37072	2	2212	135	Witelson5_PosteriorBody_Area	sqtl	-0.0388211	-0.2865	0.20462	0.00150708	0	0.08722	0.748209	nucleus accumbens	Area	KIAA1841
ENSG00000174839.12__chr3:57634622:57634704:clu_34861	3	2831	172	Witelson5_Isthmus_Area	sqtl	-0.0561962	-0.4235	0.304	0.00315802	0	0.19363	0.748215	whole blood	Area	DENND6A
ENSG00000131446.16__chr5:180793097:180803602:clu_31888	5	2271	251	Witelson5_Splenium_MeanThickness	sqtl	0.0377793	-0.20021	0.27632	0.00142727	0	0.08148	0.748237	whole blood	Thickness	MGAT1
ENSG00000084090.13__chr2:96195549:96208145:clu_37692	2	675	69	Witelson5_PosteriorBody_MeanThickness	sqtl	-0.0362925	-0.26638	0.19247	0.00131715	0	0.07566	0.748267	cortex	Thickness	STARD7
ENSG00000108799.12__chr17:42720449:42727635:clu_11389	17	1695	117	Witelson5_Splenium_MeanThickness	sqtl	0.039778	-0.20802	0.29362	0.00158229	0	0.09169	0.748337	cerebellar	Thickness	EZH1
ENSG00000214114.8__chr1:38866999:38873018:clu_42281	1	2309	233	Witelson5_Isthmus_MeanThickness	sqtl	0.0477597	-0.25352	0.3594	0.00228099	0	0.13556	0.748351	fibroblasts	Thickness	MYCBP
ENSG00000176720.4__chr2:241559703:241560071:clu_40936	2	2284	185	Witelson5_Splenium_Area	sqtl	-0.0403889	-0.30728	0.21011	0.00163126	0	0.0987	0.748354	fibroblasts	Area	BOK
ENSG00000214078.12__chr20:35626381:35626567:clu_21199	20	1473	85	Total_MeanThickness	sqtl	0.0395347	-0.20137	0.28148	0.00156299	0	0.08439	0.748381	hippocampus	Thickness	CPNE1
ENSG00000166986.14__chr12:57489345:57489424:clu_3582	12	1909	125	Witelson5_PosteriorBody_MeanThickness	sqtl	-0.0523707	-0.39678	0.28175	0.00274269	0	0.16704	0.748387	nucleus accumbens	Thickness	MARS
ENSG00000216937.13__chr10:32474023:32543300:clu_8636	10	2925	141	Witelson5_Isthmus_Area	sqtl	0.0400038	-0.21118	0.29028	0.00160031	0	0.08969	0.748437	cerebellum	Area	CCDC7
ENSG00000067208.14__chr1:92663452:92665939:clu_40880	1	1905	91	Witelson5_Isthmus_Area	sqtl	-0.0432584	-0.31159	0.22944	0.00187129	0	0.10478	0.748478	caudate	Area	EVI5
ENSG00000172803.17__chr11:65834083:65849478:clu_5817	11	1365	117	Witelson5_Isthmus_Area	sqtl	-0.0470516	-0.3487	0.25515	0.00221385	0	0.13542	0.748524	frontal cortex	Area	SNX32
ENSG00000100325.14__chr22:29806904:29808111:clu_22232	22	2614	135	Witelson5_Genu_Area	sqtl	0.0374418	-0.19976	0.28105	0.00140189	0	0.08554	0.748532	nucleus accumbens	Area	ASCC2
ENSG00000166225.8__chr12:69470530:69530865:clu_4135	12	3434	211	Witelson5_Splenium_MeanThickness	sqtl	0.0442287	-0.24766	0.33997	0.00195618	0	0.12508	0.748539	fibroblasts	Thickness	FRS2
ENSG00000143570.17__chr1:153962747:153963177:clu_42924	1	2341	175	Total_MeanThickness	sqtl	0.0488327	-0.25858	0.37531	0.00238464	0	0.14839	0.748567	whole blood	Thickness	SLC39A1
ENSG00000178209.14__chr8:143925884:143926784:clu_48248	8	1848	201	Witelson5_PosteriorBody_Area	sqtl	-0.0388833	-0.28891	0.20167	0.00151191	0	0.0877	0.748597	whole blood	Area	PLEC
ENSG00000183137.14__chr6:109100286:109106035:clu_29368	6	1867	142	Witelson5_Splenium_Area	sqtl	0.0547023	-0.29776	0.40988	0.00299234	0	0.18216	0.748601	fibroblasts	Area	CEP57L1
ENSG00000068831.18__chr11:64741079:64741439:clu_6149	11	1320	137	Witelson5_PosteriorBody_MeanThickness	sqtl	-0.0357203	-0.25744	0.18484	0.00127594	0	0.07165	0.748607	cortex	Thickness	RASGRP2
ENSG00000147576.15__chr8:66452105:66454059:clu_47166	8	1499	101	Witelson5_Splenium_MeanThickness	sqtl	-0.0527757	-0.39844	0.28397	0.00278528	0	0.16979	0.748629	nucleus accumbens	Thickness	ADHFE1
ENSG00000173442.12__chr11:65581965:65584241:clu_6363	11	1390	127	Witelson5_AnteriorBody_MeanThickness	sqtl	-0.0390654	-0.28685	0.20717	0.00152611	0	0.08791	0.748644	whole blood	Thickness	EHBP1L1
ENSG00000140153.17__chr14:102193514:102194938:clu_18411	14	1997	218	Witelson5_Isthmus_Area	sqtl	0.0355969	-0.19377	0.25817	0.00126714	0	0.07238	0.748645	fibroblasts	Area	WDR20
ENSG00000179698.13__chr8:144110739:144110892:clu_51882	8	1822	141	Total_Area	sqtl	0.0405962	-0.21048	0.29971	0.00164805	0	0.09466	0.748655	cerebellum	Area	WDR97
ENSG00000163348.3__chr1:154961026:154961474:clu_42900	1	1474	137	Witelson5_PosteriorBody_Area	sqtl	-0.0346139	-0.25221	0.1789	0.00119812	0	0.0666	0.748673	cortex	Area	PYGO2
ENSG00000225190.10__chr17:45475726:45477900:clu_9872	17	3389	110	Witelson5_PosteriorBody_MeanThickness	sqtl	0.0425308	-0.22526	0.31723	0.00180887	0	0.1055	0.748713	putamen	Thickness	PLEKHM1
ENSG00000107882.11__chr10:102594065:102597137:clu_7901	10	1970	97	Witelson5_AnteriorBody_Area	sqtl	0.0308895	-0.16263	0.22059	0.000954159	0	0.05161	0.748737	anterior cingulate	Area	SUFU
ENSG00000156398.12__chr10:102716711:102726612:clu_9591	10	2045	111	Witelson5_AnteriorBody_Area	sqtl	0.050804	-0.26756	0.36836	0.00258104	0	0.14695	0.748739	fibroblasts	Area	SFXN2
ENSG00000163617.10__chr3:114002538:114004637:clu_36097	3	1821	183	Witelson5_Splenium_MeanThickness	sqtl	-0.0534335	-0.40212	0.28137	0.00285514	0	0.17132	0.748741	fibroblasts	Thickness	CCDC191
ENSG00000055070.16__chr1:16393482:16395038:clu_40225	1	2611	135	Witelson5_Isthmus_Area	sqtl	0.0327229	-0.17352	0.23526	0.00107079	0	0.05912	0.748749	nucleus accumbens	Area	SZRD1
ENSG00000107862.4__chr10:102358729:102359267:clu_8884	10	2100	98	Total_MeanThickness	sqtl	0.0303313	-0.15623	0.21338	0.000919991	0	0.04871	0.748774	caudate	Thickness	GBF1
ENSG00000113456.18__chr5:34911812:34913470:clu_30484	5	2645	185	Witelson5_PosteriorBody_MeanThickness	sqtl	-0.0474865	-0.35469	0.25757	0.00225497	0	0.13589	0.748785	fibroblasts	Thickness	RAD1
ENSG00000175395.15__chr10:37956908:37957020:clu_7202	10	2930	45	Witelson5_Isthmus_Area	sqtl	-0.0646365	-0.47973	0.35222	0.00417788	0	0.24725	0.748799	hippocampus	Area	ZNF25
ENSG00000115841.19__chr2:37991297:37997416:clu_37904	2	2681	244	Witelson5_PosteriorBody_Area	sqtl	-0.0456641	-0.33766	0.24856	0.00208521	0	0.12101	0.748811	fibroblasts	Area	RMDN2
ENSG00000181135.15__chr8:143688067:143688662:clu_51806	8	2192	141	Total_MeanThickness	sqtl	0.0302338	-0.15561	0.22071	0.000914085	0	0.05174	0.74883	cerebellum	Thickness	ZNF707
ENSG00000019144.18__chr11:118628393:118631207:clu_7755	11	2690	222	Witelson5_Isthmus_MeanThickness	sqtl	0.0388548	-0.20586	0.28763	0.00150969	0	0.08792	0.748907	fibroblasts	Thickness	PHLDB1
ENSG00000197467.13__chr10:69930552:69936756:clu_8889	10	3967	302	Witelson5_Isthmus_Area	sqtl	0.037956	-0.2094	0.28594	0.00144065	0	0.0896	0.748908	fibroblasts	Area	COL13A1
ENSG00000108523.15__chr17:4940360:4940487:clu_9906	17	3338	258	Total_MeanThickness	sqtl	0.0412559	-0.22172	0.2996	0.00170205	0	0.09625	0.748908	whole blood	Thickness	RNF167
ENSG00000107669.17__chr10:121743858:121790169:clu_9836	10	3204	270	Witelson5_PosteriorBody_MeanThickness	sqtl	-0.0335469	-0.24852	0.18237	0.00112539	0	0.0686	0.748917	fibroblasts	Thickness	ATE1
ENSG00000037042.8__chr17:42663052:42663377:clu_9730	17	1674	84	Witelson5_Splenium_Area	sqtl	0.0412536	-0.21777	0.30867	0.00170186	0	0.10138	0.748923	lymphocytes	Area	TUBG2
ENSG00000084090.13__chr2:96195549:96208145:clu_37846	2	675	69	Witelson5_Genu_Area	sqtl	0.0685397	-0.37342	0.51589	0.00469769	0	0.28381	0.749004	whole blood	Area	STARD7
ENSG00000182473.21__chr17:76091235:76094414:clu_12264	17	2518	244	Witelson5_PosteriorBody_Area	sqtl	0.0404838	-0.22169	0.30365	0.00163894	0	0.10016	0.749009	whole blood	Area	EXOC7
ENSG00000091039.16__chr12:76392752:76394645:clu_4196	12	2877	233	Witelson5_PosteriorBody_Area	sqtl	-0.0422538	-0.31504	0.22794	0.00178538	0	0.10681	0.749026	fibroblasts	Area	OSBPL8
ENSG00000108176.14__chr10:67797210:67805583:clu_8357	10	2399	132	Witelson5_AnteriorBody_Area	sqtl	-0.0354656	-0.26023	0.19257	0.00125781	0	0.07343	0.749065	nucleus accumbens	Area	DNAJC12
ENSG00000176101.11__chr9:137189265:137189807:clu_45221	9	948	129	Total_Area	sqtl	0.0371646	-0.20034	0.26774	0.00138121	0	0.07707	0.749066	caudate	Area	SSNA1
ENSG00000179832.17__chr8:144260544:144260677:clu_49285	8	1777	117	Witelson5_Isthmus_Area	sqtl	-0.0374177	-0.2751	0.19073	0.00140008	0	0.08059	0.749113	cerebellar	Area	MROH1
ENSG00000239306.4__chr11:66644140:66646027:clu_6126	11	1230	101	Witelson5_Isthmus_MeanThickness	sqtl	0.040018	-0.20838	0.29171	0.00160144	0	0.09123	0.749122	hypothalamus	Thickness	RBM14
ENSG00000148843.13__chr10:103398528:103400397:clu_9811	10	2318	141	Witelson5_Splenium_Area	sqtl	-0.0311753	-0.22339	0.15892	0.000971896	0	0.05337	0.749131	cerebellum	Area	PDCD11
ENSG00000156398.12__chr10:102729808:102731723:clu_8930	10	2045	111	Witelson5_Splenium_MeanThickness	sqtl	0.0424892	-0.21631	0.31559	0.00180533	0	0.10742	0.749161	caudate	Thickness	SFXN2
ENSG00000183785.14__chr22:18083732:18085112:clu_22146	22	2158	254	Witelson5_Splenium_MeanThickness	sqtl	0.0530844	-0.28568	0.40456	0.00281795	0	0.17603	0.749164	whole blood	Thickness	TUBA8
ENSG00000125734.15__chr19:6735958:6736592:clu_18868	19	3208	311	Witelson5_PosteriorBody_Area	sqtl	-0.0529652	-0.41053	0.28793	0.00280531	0	0.18328	0.749174	whole blood	Area	GPR108
ENSG00000168827.14__chr3:158650156:158652096:clu_38580	3	3187	115	Total_Area	sqtl	0.0191751	-0.09954	0.13954	0.000367684	0	0.02071	0.749176	cerebellum	Area	GFM1
ENSG00000110497.14__chr11:46512813:46541945:clu_5659	11	1311	115	Witelson5_PosteriorBody_MeanThickness	sqtl	-0.0423737	-0.31249	0.2292	0.00179553	0	0.10488	0.749196	nucleus accumbens	Thickness	AMBRA1
ENSG00000107874.10__chr10:102424792:102432526:clu_8503	10	1957	87	Total_Area	sqtl	0.0358516	-0.18114	0.25493	0.00128534	0	0.06922	0.749212	frontal cortex	Area	CUEDC2
ENSG00000140416.19__chr15:63062645:63065896:clu_16124	15	2573	243	Witelson5_Splenium_Area	sqtl	0.0371636	-0.20296	0.28002	0.00138113	0	0.08533	0.749212	fibroblasts	Area	TPM1
ENSG00000182087.12__chr19:1013340:1014192:clu_18413	19	2559	347	Witelson5_Isthmus_MeanThickness	sqtl	-0.046901	-0.34708	0.25526	0.00219971	0	0.13065	0.749277	whole blood	Thickness	TMEM259
ENSG00000239521.7__chr7:100202603:100223882:clu_26471	7	1340	129	Witelson5_Splenium_MeanThickness	sqtl	-0.0416686	-0.3059	0.21903	0.00173627	0	0.09995	0.749313	cortex	Thickness	GATS
ENSG00000011275.18__chr7:5721172:5725324:clu_25406	7	2818	279	Witelson5_Isthmus_MeanThickness	sqtl	0.0530719	-0.29873	0.40857	0.00281663	0	0.18278	0.749317	whole blood	Thickness	RNF216
ENSG00000120029.12__chr10:101992038:101993538:clu_8100	10	2185	112	Witelson5_AnteriorBody_Area	sqtl	-0.0338831	-0.25278	0.17194	0.00114807	0	0.0677	0.749319	hippocampus	Area	C10orf76
ENSG00000116793.15__chr1:113700949:113704081:clu_42386	1	1974	193	Witelson5_Splenium_MeanThickness	sqtl	-0.0583894	-0.44515	0.32072	0.00340932	0	0.21526	0.749323	whole blood	Thickness	PHTF1
ENSG00000138111.14__chr10:102466087:102468955:clu_8505	10	1950	89	Total_MeanThickness	sqtl	0.0173469	-0.08974	0.12406	0.000300915	0	0.01613	0.749334	frontal cortex	Thickness	MFSD13A
ENSG00000008869.11__chr2:37005759:37007050:clu_36970	2	2946	267	Witelson5_Isthmus_Area	sqtl	0.045335	-0.23874	0.33933	0.00205527	0	0.11977	0.749339	whole blood	Area	HEATR5B
ENSG00000247317.3__chr8:143017146:143018160:clu_49141	8	3205	117	Total_MeanThickness	sqtl	-0.0396886	-0.28783	0.20799	0.00157518	0	0.08715	0.749342	cerebellar	Thickness	ENSG00000247317.3
ENSG00000121073.13__chr17:49706334:49706965:clu_11851	17	2233	283	Witelson5_Isthmus_MeanThickness	sqtl	0.0354101	-0.18882	0.26398	0.00125387	0	0.0776	0.749357	fibroblasts	Thickness	SLC35B1
ENSG00000250571.6__chr8:143267484:143269360:clu_49568	8	2699	213	Witelson5_AnteriorBody_Area	sqtl	0.0331439	-0.17605	0.24268	0.00109852	0	0.06282	0.749384	fibroblasts	Area	GLI4
ENSG00000124713.5__chr6:42943970:42947608:clu_28675	6	2052	236	Witelson5_Isthmus_Area	sqtl	0.0431337	-0.22756	0.32109	0.00186051	0	0.1086	0.749389	whole blood	Area	GNMT
ENSG00000054690.13__chr14:67580805:67580938:clu_17275	14	1330	119	Total_Area	sqtl	-0.0370838	-0.27454	0.20433	0.00137521	0	0.08004	0.749424	nucleus accumbens	Area	PLEKHH1
ENSG00000130935.9__chr17:67738355:67738932:clu_12322	17	2487	272	Witelson5_PosteriorBody_Area	sqtl	-0.0405333	-0.3065	0.2135	0.00164295	0	0.10202	0.749454	fibroblasts	Area	NOL11
ENSG00000154310.16__chr3:171066326:171066576:clu_36870	3	2838	231	Witelson5_Splenium_Area	sqtl	-0.0439332	-0.33518	0.23434	0.00193012	0	0.12166	0.749464	fibroblasts	Area	TNIK
ENSG00000124574.14__chr6:43428139:43432142:clu_28710	6	2008	241	Witelson5_PosteriorBody_Area	sqtl	-0.0539066	-0.40451	0.29229	0.00290592	0	0.17609	0.749479	fibroblasts	Area	ABCC10
ENSG00000160932.10__chr8:143018586:143018833:clu_48169	8	3208	236	Witelson5_AnteriorBody_Area	sqtl	0.048142	-0.25263	0.35327	0.00231766	0	0.13104	0.74951	whole blood	Area	LY6E
ENSG00000117480.15__chr1:46402204:46405014:clu_42337	1	2295	104	Witelson5_Splenium_MeanThickness	sqtl	-0.0448654	-0.32749	0.24136	0.00201291	0	0.11778	0.749538	cerebellar	Thickness	FAAH
ENSG00000169567.11__chr5:131162676:131165095:clu_30675	5	1150	69	Witelson5_PosteriorBody_Area	sqtl	0.0401572	-0.21768	0.30594	0.0016126	0	0.10172	0.749544	nucleus accumbens	Area	HINT1
ENSG00000120306.9__chr5:140175285:140243305:clu_27179	5	1426	84	Witelson5_Isthmus_Area	sqtl	-0.0304177	-0.21391	0.15803	0.000925234	0	0.0488	0.749557	lymphocytes	Area	CYSTM1
ENSG00000168056.15__chr11:65552406:65552860:clu_6728	11	1367	127	Witelson5_Isthmus_MeanThickness	sqtl	-0.0339116	-0.24955	0.17585	0.00115	0	0.06528	0.749562	cerebellum	Thickness	LTBP3
ENSG00000068745.14__chr3:48694824:48695090:clu_35273	3	1216	44	Witelson5_PosteriorBody_Area	sqtl	-0.0611731	-0.45587	0.32678	0.00374215	0	0.222	0.749567	fibroblasts	Area	IP6K2
ENSG00000149179.13__chr11:46987310:47137645:clu_4249	11	1315	75	Witelson5_Genu_MeanThickness	sqtl	-0.0328466	-0.23445	0.16919	0.0010789	0	0.05945	0.749572	substantia nigra	Thickness	C11orf49
ENSG00000178814.16__chr8:144059079:144059599:clu_51862	8	1831	141	Witelson5_PosteriorBody_MeanThickness	sqtl	0.032407	-0.1723	0.2338	0.00105021	0	0.05931	0.749586	cerebellum	Thickness	OPLAH
ENSG00000162929.13__chr2:61092587:61097700:clu_40080	2	2212	141	Witelson5_Splenium_Area	sqtl	-0.0438126	-0.3245	0.23224	0.00191954	0	0.11267	0.749591	cerebellum	Area	KIAA1841
ENSG00000068885.14__chr3:160274603:160277306:clu_31739	3	1887	112	Witelson5_Splenium_Area	sqtl	-0.0402855	-0.29495	0.2169	0.00162292	0	0.09401	0.749624	hippocampus	Area	IFT80
ENSG00000100100.12__chr22:31283288:31289499:clu_22321	22	2377	135	Witelson5_Isthmus_MeanThickness	sqtl	0.036089	-0.19545	0.26414	0.00130241	0	0.07516	0.749643	nucleus accumbens	Thickness	PIK3IP1
ENSG00000160949.16__chr8:144440906:144442037:clu_41768	8	1299	84	Witelson5_AnteriorBody_MeanThickness	sqtl	0.0461876	-0.25642	0.3457	0.0021333	0	0.12946	0.749643	lymphocytes	Thickness	TONSL
ENSG00000139737.21__chr13:77699057:77719532:clu_1972	13	2680	129	Witelson5_PosteriorBody_MeanThickness	sqtl	-0.0374746	-0.27449	0.20155	0.00140435	0	0.08192	0.749655	caudate	Thickness	SLAIN1
ENSG00000269439.5__chr19:17491197:17492242:clu_19714	19	2819	274	Witelson5_AnteriorBody_Area	sqtl	-0.0372912	-0.28074	0.19715	0.00139063	0	0.08748	0.749683	fibroblasts	Area	ENSG00000269439.5
ENSG00000160753.15__chr1:155328275:155330403:clu_43076	1	1427	169	Witelson5_PosteriorBody_Area	sqtl	-0.0587875	-0.45239	0.32502	0.00345597	0	0.22032	0.749687	whole blood	Area	RUSC1
ENSG00000108559.11__chr17:5408909:5410703:clu_10351	17	3626	296	Total_MeanThickness	sqtl	0.0434847	-0.23137	0.32428	0.00189092	0	0.11452	0.749745	fibroblasts	Thickness	NUP88
ENSG00000137171.14__chr6:43072255:43072741:clu_28682	6	2013	235	Witelson5_Isthmus_Area	sqtl	0.0298885	-0.15218	0.21711	0.000893324	0	0.05026	0.749763	fibroblasts	Area	KLC4
ENSG00000141002.19__chr16:89907322:89910591:clu_15483	16	1860	117	Total_MeanThickness	sqtl	0.0295673	-0.1515	0.21316	0.000874226	0	0.0482	0.749778	cerebellar	Thickness	TCF25
ENSG00000148840.10__chr10:102145090:102146672:clu_9116	10	2165	115	Witelson5_Isthmus_MeanThickness	sqtl	0.0365924	-0.19526	0.26958	0.001339	0	0.07748	0.7498	nucleus accumbens	Thickness	PPRC1
ENSG00000103197.16__chr16:2085511:2086193:clu_12975	16	2738	244	Witelson5_Splenium_Area	sqtl	0.0502653	-0.26982	0.38355	0.0025266	0	0.16095	0.749809	whole blood	Area	TSC2
ENSG00000125967.16__chr20:33672422:33674224:clu_23528	20	1505	130	Witelson5_PosteriorBody_Area	sqtl	0.0345468	-0.18028	0.2506	0.00119348	0	0.06621	0.749829	nucleus accumbens	Area	NECAB3
ENSG00000102524.11__chr13:108303365:108303454:clu_2115	13	3577	296	Witelson5_PosteriorBody_Area	sqtl	0.0325747	-0.17628	0.23843	0.00106111	0	0.06145	0.749838	whole blood	Area	TNFSF13B
ENSG00000115828.15__chr2:37372472:37372682:clu_37898	2	2911	268	Total_MeanThickness	sqtl	-0.0371515	-0.27086	0.19072	0.00138023	0	0.07728	0.749849	fibroblasts	Thickness	QPCT
ENSG00000169193.11__chr7:23598051:23601871:clu_25650	7	3367	215	Total_MeanThickness	sqtl	-0.0415968	-0.31496	0.21999	0.0017303	0	0.10412	0.749877	fibroblasts	Thickness	CCDC126
ENSG00000013306.15__chr17:44320731:44321058:clu_11613	17	2107	178	Witelson5_Isthmus_Area	sqtl	0.0569837	-0.30747	0.43633	0.00324715	0	0.2055	0.749905	fibroblasts	Area	SLC25A39
ENSG00000090054.13__chr9:92079566:92080016:clu_46694	9	1903	165	Witelson5_PosteriorBody_Area	sqtl	-0.0376462	-0.26966	0.19873	0.00141724	0	0.07759	0.74996	fibroblasts	Area	SPTLC1
ENSG00000198740.8__chr17:49312845:49316826:clu_11839	17	2230	268	Witelson5_AnteriorBody_Area	sqtl	0.0407055	-0.22518	0.29819	0.00165694	0	0.09726	0.749988	fibroblasts	Area	ZNF652
ENSG00000100991.11__chr20:35013066:35016008:clu_20696	20	1614	71	Witelson5_Splenium_Area	sqtl	0.0384136	-0.19907	0.27937	0.0014756	0	0.08514	0.74999	lymphocytes	Area	TRPC4AP
ENSG00000136856.17__chr9:127397286:127399907:clu_46055	9	1793	199	Witelson5_Isthmus_MeanThickness	sqtl	-0.0466386	-0.34297	0.25831	0.00217516	0	0.12581	0.750017	whole blood	Thickness	SLC2A8
ENSG00000140400.16__chr15:75364188:75364488:clu_16483	15	1385	126	Witelson5_PosteriorBody_Area	sqtl	-0.0624566	-0.47765	0.34003	0.00390083	0	0.24925	0.750027	fibroblasts	Area	MAN2C1
ENSG00000088367.21__chr20:36198041:36200873:clu_21226	20	1315	107	Witelson5_Splenium_Area	sqtl	0.0435453	-0.23252	0.32016	0.00189619	0	0.1121	0.750052	hippocampus	Area	EPB41L1
ENSG00000166272.16__chr10:102821303:102826954:clu_9207	10	2056	111	Witelson5_Genu_Area	sqtl	-0.0412059	-0.30563	0.21726	0.00169793	0	0.09902	0.75007	cortex	Area	WBP1L
ENSG00000140553.17__chr15:90945063:90946684:clu_16580	15	2675	258	Witelson5_PosteriorBody_Area	sqtl	0.0425125	-0.22924	0.32205	0.00180731	0	0.10928	0.750083	whole blood	Area	UNC45A
ENSG00000158062.20__chr1:26302918:26306592:clu_37725	1	1631	117	Witelson5_AnteriorBody_Area	sqtl	0.0473679	-0.253	0.34509	0.00224372	0	0.12841	0.750093	frontal cortex	Area	UBXN11
ENSG00000159685.10__chr3:126852730:126914680:clu_36290	3	3172	204	Witelson5_AnteriorBody_Area	sqtl	0.0452618	-0.24028	0.32999	0.00204863	0	0.11572	0.750144	fibroblasts	Area	CHCHD6
ENSG00000130935.9__chr17:67737692:67737847:clu_12321	17	2487	272	Total_Area	sqtl	0.0381334	-0.20364	0.28634	0.00145416	0	0.08731	0.750157	fibroblasts	Area	NOL11
ENSG00000170190.15__chr17:75100816:75103970:clu_12482	17	2030	236	Witelson5_Isthmus_Area	sqtl	-0.0378148	-0.28961	0.20533	0.00142996	0	0.08782	0.750174	fibroblasts	Area	SLC16A5
ENSG00000005810.17__chr13:77251355:77257671:clu_2261	13	2761	171	Witelson5_Splenium_Area	sqtl	-0.0487302	-0.36444	0.26158	0.00237464	0	0.14156	0.750177	fibroblasts	Area	MYCBP2
ENSG00000185189.17__chr8:143839100:143839172:clu_47906	8	1988	135	Witelson5_Isthmus_Area	sqtl	0.0342614	-0.17736	0.25296	0.00117384	0	0.06895	0.750184	nucleus accumbens	Area	NRBP2
ENSG00000198408.13__chr10:101791439:101792839:clu_9090	10	2042	135	Total_MeanThickness	sqtl	0.0239995	-0.12203	0.17088	0.000575975	0	0.03098	0.750191	nucleus accumbens	Thickness	MGEA5
ENSG00000082397.17__chr18:5410619:5419711:clu_21547	18	2829	289	Witelson5_AnteriorBody_MeanThickness	sqtl	0.0535096	-0.29384	0.42031	0.00286328	0	0.19275	0.750192	whole blood	Thickness	EPB41L3
ENSG00000023041.11__chr10:112430907:112432240:clu_9276	10	1880	222	Witelson5_AnteriorBody_Area	sqtl	0.0552019	-0.30708	0.42304	0.00304725	0	0.19379	0.750207	whole blood	Area	ZDHHC6
ENSG00000168904.14__chr15:99361511:99386030:clu_16654	15	3574	308	Witelson5_Isthmus_Area	sqtl	0.0318233	-0.16674	0.23676	0.00101272	0	0.05951	0.750219	whole blood	Area	LRRC28
ENSG00000239900.12__chr22:40361666:40362981:clu_22857	22	1395	120	Witelson5_Splenium_Area	sqtl	0.0421163	-0.22503	0.31543	0.00177378	0	0.10667	0.750222	cortex	Area	ADSL
ENSG00000033627.16__chr17:42514460:42521027:clu_11194	17	1741	121	Witelson5_Splenium_Area	sqtl	-0.0326605	-0.22894	0.17035	0.00106671	0	0.05535	0.750241	cortex	Area	ATP6V0A1
ENSG00000197136.4__chr11:65635803:65636174:clu_6467	11	1383	117	Witelson5_AnteriorBody_MeanThickness	sqtl	-0.0439744	-0.3244	0.22808	0.00193374	0	0.1116	0.750253	cerebellar	Thickness	PCNX3
ENSG00000068885.14__chr3:160384646:160438232:clu_34802	3	1887	122	Witelson5_Splenium_Area	sqtl	0.030797	-0.16327	0.22049	0.000948457	0	0.05279	0.750268	caudate	Area	IFT80
ENSG00000100226.15__chr22:38734232:38734324:clu_23040	22	2180	206	Total_Area	sqtl	-0.0539986	-0.40804	0.29931	0.00291585	0	0.17845	0.750289	fibroblasts	Area	GTPBP1
ENSG00000144043.11__chr2:70991983:70993696:clu_38393	2	2775	237	Witelson5_Isthmus_MeanThickness	sqtl	-0.0476515	-0.36167	0.25786	0.00227066	0	0.14071	0.750291	fibroblasts	Thickness	TEX261
ENSG00000108587.15__chr17:30477486:30481143:clu_9335	17	1190	77	Witelson5_Splenium_Area	sqtl	-0.048176	-0.35036	0.25763	0.00232092	0	0.13552	0.750309	lymphocytes	Area	GOSR1
ENSG00000007944.14__chr6:16143863:16144897:clu_27728	6	2912	251	Witelson5_AnteriorBody_MeanThickness	sqtl	0.0358577	-0.19222	0.26728	0.00128578	0	0.0755	0.75033	whole blood	Thickness	MYLIP
ENSG00000107862.4__chr10:102377128:102379284:clu_8890	10	2100	98	Witelson5_Splenium_Area	sqtl	-0.0296372	-0.21721	0.15189	0.000878364	0	0.05006	0.750332	caudate	Area	GBF1
ENSG00000100266.18__chr22:42912157:43015021:clu_23086	22	2741	238	Witelson5_PosteriorBody_Area	sqtl	0.0539997	-0.29459	0.41529	0.00291597	0	0.18348	0.750335	whole blood	Area	PACSIN2
ENSG00000015532.9__chr17:50354583:50354854:clu_11882	17	2171	283	Witelson5_AnteriorBody_Area	sqtl	-0.033223	-0.24931	0.17788	0.00110377	0	0.06785	0.750376	fibroblasts	Area	XYLT2
ENSG00000157954.14__chr7:5229738:5230835:clu_25427	7	3196	302	Witelson5_PosteriorBody_Area	sqtl	0.0322231	-0.17507	0.24712	0.00103833	0	0.06686	0.750395	fibroblasts	Area	WIPI2
ENSG00000115825.9__chr2:37293271:37324681:clu_37893	2	2929	271	Witelson5_AnteriorBody_MeanThickness	sqtl	-0.0300473	-0.21867	0.15871	0.00090284	0	0.05072	0.750415	fibroblasts	Thickness	PRKD3
ENSG00000134759.13__chr18:36167222:36170063:clu_21869	18	2623	180	Witelson5_AnteriorBody_Area	sqtl	0.0481149	-0.2616	0.36686	0.00231505	0	0.14842	0.750441	fibroblasts	Area	ELP2
ENSG00000114770.16__chr3:183953270:183959733:clu_37005	3	2712	247	Total_MeanThickness	sqtl	0.0453638	-0.24727	0.33456	0.00205788	0	0.1195	0.750441	fibroblasts	Thickness	ABCC5
ENSG00000171467.15__chr6:43348625:43352377:clu_28741	6	2036	241	Witelson5_Isthmus_MeanThickness	sqtl	0.0500786	-0.26536	0.37981	0.00250787	0	0.1519	0.750443	whole blood	Thickness	ZNF318
ENSG00000175182.14__chr3:184336123:184341724:clu_37040	3	2753	238	Witelson5_AnteriorBody_MeanThickness	sqtl	0.0439827	-0.23255	0.32448	0.00193448	0	0.11332	0.750446	fibroblasts	Thickness	FAM131A
ENSG00000184428.12__chr8:143331339:143334740:clu_48186	8	2611	213	Witelson5_AnteriorBody_Area	sqtl	0.044295	-0.23662	0.32569	0.00196205	0	0.11417	0.75047	whole blood	Area	TOP1MT
ENSG00000123146.19__chr19:14391079:14397658:clu_19426	19	2803	269	Witelson5_Genu_MeanThickness	sqtl	-0.036307	-0.2725	0.19528	0.0013182	0	0.07979	0.750482	whole blood	Thickness	ADGRE5
ENSG00000149179.13__chr11:47161190:47164093:clu_4884	11	1315	80	Witelson5_Splenium_Area	sqtl	0.0489973	-0.26771	0.35981	0.00240074	0	0.14101	0.750488	putamen	Area	C11orf49
ENSG00000174851.15__chr11:66284966:66285701:clu_6084	11	1215	108	Witelson5_AnteriorBody_MeanThickness	sqtl	-0.0315668	-0.22673	0.16388	0.00099646	0	0.05585	0.750491	hypothalamus	Thickness	YIF1A
ENSG00000014164.6__chr8:143441120:143465717:clu_41752	8	2495	114	Witelson5_PosteriorBody_Area	sqtl	0.0398163	-0.21732	0.30541	0.00158533	0	0.09996	0.750496	putamen	Area	ZC3H3
ENSG00000112592.13__chr6:170554463:170556882:clu_30684	6	1450	117	Witelson5_Splenium_MeanThickness	sqtl	0.0386753	-0.20466	0.29198	0.00149578	0	0.0914	0.750523	cerebellar	Thickness	TBP
ENSG00000104522.15__chr8:143614453:143614787:clu_49608	8	2340	203	Witelson5_Splenium_Area	sqtl	-0.0466618	-0.34903	0.24452	0.00217733	0	0.12974	0.750523	fibroblasts	Area	TSTA3
ENSG00000033170.16__chr14:65722021:65724147:clu_17821	14	2259	191	Witelson5_AnteriorBody_Area	sqtl	0.0517405	-0.28605	0.40197	0.00267708	0	0.17631	0.750533	fibroblasts	Area	FUT8
ENSG00000141699.10__chr17:42592162:42609086:clu_11466	17	1634	115	Witelson5_AnteriorBody_MeanThickness	sqtl	-0.0522139	-0.39153	0.28015	0.00272629	0	0.16535	0.750534	fibroblasts	Thickness	FAM134C
ENSG00000010327.10__chr3:52520698:52520804:clu_35601	3	1457	96	Witelson5_Splenium_Area	sqtl	-0.037773	-0.27369	0.20293	0.0014268	0	0.08024	0.750566	cerebellar	Area	STAB1
ENSG00000137161.16__chr6:42935473:42935574:clu_28673	6	2030	235	Witelson5_Isthmus_Area	sqtl	0.0484977	-0.2641	0.35779	0.00235202	0	0.13768	0.750566	whole blood	Area	CNPY3
ENSG00000175029.16__chr10:125039155:125133512:clu_9904	10	3105	250	Witelson5_Splenium_Area	sqtl	0.0333912	-0.17699	0.24021	0.00111497	0	0.06137	0.750581	fibroblasts	Area	CTBP2
ENSG00000214435.7__chr10:102869845:102872448:clu_9176	10	2157	128	Witelson5_Splenium_Area	sqtl	0.0326101	-0.17021	0.23496	0.00106342	0	0.05859	0.750604	nucleus accumbens	Area	AS3MT
ENSG00000169299.13__chr4:37840259:37844364:clu_32877	4	3923	277	Witelson5_PosteriorBody_MeanThickness	sqtl	-0.0315095	-0.23013	0.17237	0.000992847	0	0.05781	0.750607	fibroblasts	Thickness	PGM2
ENSG00000184076.13__chr22:29767548:29769678:clu_21764	22	2595	129	Witelson5_Isthmus_MeanThickness	sqtl	-0.0400039	-0.29336	0.20992	0.00160031	0	0.09224	0.750665	caudate	Thickness	UQCR10
ENSG00000108799.12__chr17:42720449:42727635:clu_11389	17	1695	117	Witelson5_Splenium_Area	sqtl	-0.0294039	-0.21273	0.15535	0.000864589	0	0.0485	0.750668	cerebellar	Area	EZH1
ENSG00000178685.13__chr8:143983065:143983167:clu_48262	8	1812	198	Witelson5_AnteriorBody_MeanThickness	sqtl	-0.0479429	-0.3572	0.2561	0.00229852	0	0.13544	0.750676	whole blood	Thickness	PARP10
ENSG00000132589.15__chr17:28884315:28888945:clu_10358	17	1308	124	Witelson5_Splenium_Area	sqtl	-0.0338853	-0.24957	0.17568	0.00114821	0	0.0669	0.750703	caudate	Area	FLOT2
ENSG00000179051.13__chr1:17425684:17429106:clu_41604	1	2720	246	Witelson5_Splenium_Area	sqtl	-0.0381523	-0.28827	0.20322	0.0014556	0	0.08706	0.750703	fibroblasts	Area	RCC2
ENSG00000163584.17__chr3:170868201:170868298:clu_35732	3	2709	135	Total_MeanThickness	sqtl	0.0438854	-0.2374	0.32678	0.00192593	0	0.11664	0.750711	nucleus accumbens	Thickness	RPL22L1
ENSG00000179950.13__chr8:143824399:143829280:clu_44598	8	2008	117	Witelson5_PosteriorBody_Area	sqtl	0.0353477	-0.18941	0.26319	0.00124946	0	0.07449	0.750729	frontal cortex	Area	PUF60
ENSG00000138111.14__chr10:102469197:102469592:clu_9152	10	1950	89	Witelson5_Splenium_Area	sqtl	-0.0347147	-0.25248	0.18842	0.00120511	0	0.06949	0.750744	nucleus accumbens	Area	MFSD13A
ENSG00000171453.17__chr6:43520774:43520932:clu_28735	6	2029	253	Witelson5_Isthmus_MeanThickness	sqtl	-0.0339423	-0.25072	0.1773	0.00115208	0	0.06611	0.750755	fibroblasts	Thickness	POLR1C
ENSG00000196547.14__chr15:90916256:90918194:clu_16882	15	2627	259	Witelson5_PosteriorBody_Area	sqtl	-0.0381758	-0.28658	0.20515	0.00145739	0	0.08848	0.750765	fibroblasts	Area	MAN2A2
ENSG00000131473.16__chr17:41907572:41908989:clu_10768	17	2146	129	Witelson5_Splenium_Area	sqtl	-0.0398472	-0.29534	0.21503	0.0015878	0	0.09388	0.750786	caudate	Area	ACLY
ENSG00000181513.14__chr17:45137988:45139021:clu_10534	17	3482	117	Witelson5_AnteriorBody_Area	sqtl	-0.0387343	-0.28766	0.19978	0.00150035	0	0.08861	0.750807	frontal cortex	Area	ACBD4
ENSG00000144034.14__chr2:73732285:73734528:clu_37293	2	1211	119	Witelson5_AnteriorBody_MeanThickness	sqtl	0.0318199	-0.16251	0.23237	0.00101251	0	0.05731	0.750815	nucleus accumbens	Thickness	TPRKB
ENSG00000120029.12__chr10:102040125:102056085:clu_9138	10	2184	126	Total_MeanThickness	sqtl	-0.0299234	-0.21631	0.15463	0.000895409	0	0.05129	0.750837	cortex	Thickness	C10orf76
ENSG00000120029.12__chr10:101992038:101993538:clu_8100	10	2185	112	Total_Area	sqtl	0.0290674	-0.15315	0.21257	0.000844916	0	0.04801	0.750863	hippocampus	Area	C10orf76
ENSG00000251442.5__chr4:78649709:78662918:clu_32603	4	2480	133	Witelson5_Genu_MeanThickness	sqtl	0.0394486	-0.21754	0.30069	0.00155619	0	0.09584	0.750864	cortex	Thickness	ENSG00000251442.5
ENSG00000181904.8__chr5:134828746:134854898:clu_31621	5	2073	202	Witelson5_Isthmus_MeanThickness	sqtl	0.0570115	-0.31945	0.43936	0.00325032	0	0.21155	0.750886	fibroblasts	Thickness	C5orf24
ENSG00000110497.14__chr11:46494204:46541945:clu_6105	11	1311	115	Witelson5_AnteriorBody_Area	sqtl	-0.0458703	-0.35088	0.24797	0.00210409	0	0.13295	0.750911	cerebellum	Area	AMBRA1
ENSG00000257365.7__chr14:64924126:64932138:clu_17808	14	2257	191	Witelson5_AnteriorBody_Area	sqtl	-0.0467254	-0.35024	0.25493	0.00218326	0	0.13086	0.75094	fibroblasts	Area	FNTB
ENSG00000100225.17__chr22:32475398:32478981:clu_22864	22	3153	233	Witelson5_AnteriorBody_MeanThickness	sqtl	-0.0350757	-0.26882	0.18955	0.0012303	0	0.07788	0.750942	fibroblasts	Thickness	FBXO7
ENSG00000042980.12__chr8:24339568:24341598:clu_47114	8	3005	210	Total_MeanThickness	sqtl	0.0540927	-0.29915	0.41013	0.00292603	0	0.18581	0.750966	whole blood	Thickness	ADAM28
ENSG00000173209.22__chr2:61185618:61186446:clu_36154	2	2196	129	Witelson5_PosteriorBody_Area	sqtl	0.0396099	-0.20936	0.29116	0.00156894	0	0.09116	0.750984	caudate	Area	AHSA2
ENSG00000168487.17__chr8:22209695:22210813:clu_48299	8	2498	283	Witelson5_AnteriorBody_MeanThickness	sqtl	0.0405742	-0.20992	0.30262	0.00164627	0	0.09866	0.751031	fibroblasts	Thickness	BMP1
ENSG00000004866.20__chr7:116953691:117099762:clu_26998	7	1879	133	Witelson5_Genu_Area	sqtl	0.0549124	-0.29799	0.40901	0.00301537	0	0.18115	0.751041	fibroblasts	Area	ST7
ENSG00000113734.17__chr5:173158845:173159933:clu_31652	5	3084	287	Witelson5_Genu_MeanThickness	sqtl	-0.0362749	-0.26773	0.19218	0.00131587	0	0.07691	0.751044	whole blood	Thickness	BNIP1
ENSG00000141699.10__chr17:42586891:42592056:clu_11209	17	1636	115	Witelson5_Splenium_Area	sqtl	-0.0346861	-0.25014	0.18584	0.00120312	0	0.06616	0.751055	cortex	Area	FAM134C
ENSG00000157349.16__chr16:70316104:70324585:clu_12603	16	1545	114	Total_Area	sqtl	0.0361639	-0.19704	0.26655	0.00130783	0	0.07705	0.751063	putamen	Area	DDX19B
ENSG00000177666.16__chr11:823855:823998:clu_5081	11	3202	252	Total_Area	sqtl	0.0363812	-0.19449	0.2698	0.00132359	0	0.07576	0.751064	whole blood	Area	PNPLA2
ENSG00000121858.10__chr3:172511659:172514861:clu_36887	3	2690	240	Witelson5_AnteriorBody_MeanThickness	sqtl	0.0503967	-0.27437	0.38461	0.00253983	0	0.16041	0.751078	fibroblasts	Thickness	TNFSF10
ENSG00000159788.18__chr4:3314949:3316070:clu_32571	4	3321	267	Total_MeanThickness	sqtl	-0.0445515	-0.34063	0.24099	0.00198484	0	0.12193	0.751085	fibroblasts	Thickness	RGS12
ENSG00000100991.11__chr20:35021332:35035123:clu_20619	20	1614	71	Witelson5_Isthmus_MeanThickness	sqtl	-0.052622	-0.38987	0.28782	0.00276907	0	0.16971	0.7511	anterior cingulate	Thickness	TRPC4AP
ENSG00000167397.14__chr16:31091342:31094557:clu_13794	16	913	107	Witelson5_Genu_MeanThickness	sqtl	-0.0479764	-0.35759	0.26413	0.00230174	0	0.13725	0.7511	nucleus accumbens	Thickness	VKORC1
ENSG00000156076.9__chr12:65055213:65056031:clu_3445	12	1767	117	Witelson5_PosteriorBody_Area	sqtl	0.0413435	-0.2244	0.31149	0.00170929	0	0.10645	0.751108	frontal cortex	Area	WIF1
ENSG00000004866.20__chr7:116953691:117099762:clu_26514	7	1878	133	Witelson5_Genu_MeanThickness	sqtl	0.0372547	-0.19725	0.26967	0.00138791	0	0.0806	0.751125	nucleus accumbens	Thickness	ST7
ENSG00000072071.16__chr19:14160297:14160593:clu_19559	19	3058	287	Witelson5_Isthmus_MeanThickness	sqtl	-0.031605	-0.23366	0.17055	0.000998879	0	0.05877	0.751154	fibroblasts	Thickness	ADGRL1
ENSG00000173715.15__chr11:66801102:66803995:clu_6617	11	1231	111	Witelson5_PosteriorBody_Area	sqtl	0.0411493	-0.2232	0.30528	0.00169326	0	0.099	0.751165	cerebellar	Area	C11orf80
ENSG00000065000.15__chr19:2112931:2113336:clu_18791	19	2575	302	Witelson5_Splenium_MeanThickness	sqtl	0.0437572	-0.23404	0.33398	0.00191469	0	0.1218	0.751208	fibroblasts	Thickness	AP3D1
ENSG00000095370.19__chr9:127747271:127749211:clu_44654	9	1269	129	Witelson5_Isthmus_Area	sqtl	-0.0426731	-0.31838	0.22333	0.001821	0	0.11034	0.751269	caudate	Area	SH2D3C
ENSG00000173599.13__chr11:66852660:66852747:clu_6795	11	1540	108	Witelson5_Isthmus_Area	sqtl	-0.0617772	-0.46712	0.33876	0.00381643	0	0.24014	0.751302	fibroblasts	Area	PC
ENSG00000122862.4__chr10:69088236:69097084:clu_8420	10	3755	270	Witelson5_Isthmus_Area	sqtl	-0.0526902	-0.40141	0.29173	0.00277626	0	0.17131	0.751306	whole blood	Area	SRGN
ENSG00000112855.14__chr5:140691756:140693491:clu_27139	5	1768	114	Witelson5_Splenium_MeanThickness	sqtl	-0.0275989	-0.20307	0.14722	0.000761701	0	0.04357	0.751314	putamen	Thickness	HARS2
ENSG00000159314.11__chr17:45404681:45404924:clu_11588	17	3419	111	Witelson5_Splenium_MeanThickness	sqtl	0.038049	-0.21553	0.28584	0.00144773	0	0.08968	0.751346	cerebellar	Thickness	ARHGAP27
ENSG00000173065.13__chr17:28759876:28766586:clu_10970	17	1348	129	Witelson5_Splenium_Area	sqtl	0.0527915	-0.29326	0.3952	0.00278694	0	0.16714	0.751347	fibroblasts	Area	FAM222B
ENSG00000028528.14__chr15:64136410:64136861:clu_16465	15	1528	117	Witelson5_PosteriorBody_MeanThickness	sqtl	0.0405888	-0.21902	0.30928	0.00164745	0	0.10271	0.751352	cerebellar	Thickness	SNX1
ENSG00000129226.13__chr17:7579726:7579891:clu_10098	17	2423	256	Witelson5_Genu_MeanThickness	sqtl	0.0462938	-0.24803	0.34404	0.00214312	0	0.1265	0.751358	whole blood	Thickness	CD68
ENSG00000076685.18__chr10:103106706:103111745:clu_9612	10	2294	137	Witelson5_Genu_Area	sqtl	0.0509701	-0.27725	0.38244	0.00259795	0	0.15666	0.751372	fibroblasts	Area	NT5C2
ENSG00000156398.12__chr10:102727157:102728431:clu_9783	10	2044	111	Witelson5_Isthmus_Area	sqtl	-0.0364275	-0.26973	0.19741	0.00132696	0	0.07799	0.751408	cerebellum	Area	SFXN2
ENSG00000186281.12__chr2:96024843:96025485:clu_32902	2	716	69	Witelson5_Isthmus_MeanThickness	sqtl	-0.0324718	-0.24124	0.16928	0.00105442	0	0.06253	0.751424	lymphocytes	Thickness	GPAT2
ENSG00000141458.12__chr18:23556664:23557117:clu_21327	18	1560	135	Total_MeanThickness	sqtl	0.0400624	-0.21558	0.30115	0.00160499	0	0.0975	0.751434	nucleus accumbens	Thickness	NPC1
ENSG00000179832.17__chr8:144260057:144260677:clu_46066	8	1776	117	Witelson5_Isthmus_MeanThickness	sqtl	-0.0340886	-0.25454	0.18472	0.00116203	0	0.07008	0.75148	hypothalamus	Thickness	MROH1
ENSG00000174080.10__chr11:66566404:66567246:clu_6607	11	1207	106	Total_MeanThickness	sqtl	-0.029111	-0.21546	0.15732	0.000847451	0	0.04942	0.751516	cerebellar	Thickness	CTSF
ENSG00000025796.13__chr6:107929514:107957222:clu_29343	6	1799	193	Witelson5_PosteriorBody_MeanThickness	sqtl	-0.0462809	-0.3478	0.25209	0.00214192	0	0.13134	0.751529	fibroblasts	Thickness	SEC63
ENSG00000174080.10__chr11:66566404:66567246:clu_6122	11	1207	106	Witelson5_Isthmus_Area	sqtl	-0.0448234	-0.32659	0.24106	0.00200913	0	0.11663	0.751541	hypothalamus	Area	CTSF
ENSG00000138172.10__chr10:103451285:103452156:clu_9233	10	2319	137	Witelson5_Isthmus_Area	sqtl	0.037981	-0.21044	0.28708	0.00144256	0	0.08929	0.751554	cortex	Area	CALHM2
ENSG00000170631.14__chr8:144932590:144946011:clu_49838	8	710	87	Witelson5_PosteriorBody_MeanThickness	sqtl	0.0567155	-0.30211	0.42714	0.00321664	0	0.19489	0.751577	fibroblasts	Thickness	ZNF16
ENSG00000166797.10__chr15:64081151:64088687:clu_13751	15	1528	114	Witelson5_AnteriorBody_Area	sqtl	-0.0422362	-0.31362	0.22524	0.0017839	0	0.10573	0.751584	putamen	Area	FAM96A
ENSG00000106290.14__chr7:100112917:100113616:clu_26689	7	1372	122	Witelson5_Isthmus_MeanThickness	sqtl	-0.048248	-0.36935	0.27249	0.00232787	0	0.14767	0.751587	fibroblasts	Thickness	TAF6
ENSG00000124571.17__chr6:43568737:43570502:clu_28740	6	2012	266	Witelson5_AnteriorBody_MeanThickness	sqtl	-0.0338947	-0.25772	0.18479	0.00114885	0	0.07193	0.751606	fibroblasts	Thickness	XPO5
ENSG00000076685.18__chr10:103106706:103111745:clu_9187	10	2294	135	Witelson5_AnteriorBody_Area	sqtl	-0.0347084	-0.25285	0.18518	0.00120467	0	0.06816	0.751609	nucleus accumbens	Area	NT5C2
ENSG00000136699.19__chr2:130156813:130157251:clu_39049	2	1553	117	Total_MeanThickness	sqtl	0.0451096	-0.24542	0.33653	0.00203487	0	0.12374	0.751615	cerebellar	Thickness	SMPD4
ENSG00000110492.15__chr11:46381183:46382057:clu_5248	11	1364	117	Witelson5_Genu_MeanThickness	sqtl	-0.0380818	-0.2926	0.20179	0.00145023	0	0.08921	0.751633	frontal cortex	Thickness	MDK
ENSG00000159314.11__chr17:45396284:45396487:clu_11024	17	3419	111	Witelson5_AnteriorBody_Area	sqtl	0.0368835	-0.19219	0.27352	0.00136039	0	0.07914	0.751635	caudate	Area	ARHGAP27
ENSG00000126822.16__chr14:64716092:64727593:clu_17383	14	2308	137	Total_MeanThickness	sqtl	-0.0351258	-0.26219	0.18977	0.00123382	0	0.07401	0.751661	cortex	Thickness	PLEKHG3
ENSG00000166037.10__chr11:95790743:95799232:clu_7108	11	2424	243	Witelson5_AnteriorBody_Area	sqtl	-0.0365849	-0.26641	0.19632	0.00133846	0	0.07549	0.751669	whole blood	Area	CEP57
ENSG00000140105.17__chr14:100369258:100376260:clu_18376	14	2448	271	Witelson5_Splenium_MeanThickness	sqtl	0.0322582	-0.17164	0.23944	0.00104059	0	0.0621	0.751674	fibroblasts	Thickness	WARS
ENSG00000157353.16__chr16:70475767:70478272:clu_14379	16	1587	133	Witelson5_PosteriorBody_MeanThickness	sqtl	0.0419402	-0.22693	0.32505	0.00175898	0	0.11352	0.751678	nucleus accumbens	Thickness	FUK
ENSG00000136147.17__chr13:49496095:49513059:clu_2118	13	2427	163	Witelson5_Splenium_Area	sqtl	-0.0356058	-0.26233	0.19155	0.00126777	0	0.07399	0.751711	fibroblasts	Area	PHF11
ENSG00000114316.12__chr3:49278451:49280744:clu_32919	3	1317	50	Witelson5_AnteriorBody_MeanThickness	sqtl	0.0565598	-0.31479	0.41777	0.00319901	0	0.18631	0.751713	hypothalamus	Thickness	USP4
ENSG00000128881.16__chr15:42840433:42872611:clu_15009	15	1206	114	Witelson5_Isthmus_MeanThickness	sqtl	0.0456983	-0.24932	0.33774	0.00208833	0	0.12554	0.751746	caudate	Thickness	TTBK2
ENSG00000160948.13__chr8:144427271:144428489:clu_49347	8	1336	117	Witelson5_PosteriorBody_MeanThickness	sqtl	-0.0315566	-0.23078	0.16874	0.00099582	0	0.05653	0.751749	cerebellar	Thickness	VPS28
ENSG00000090097.21__chr3:51962892:51967326:clu_30647	3	1169	69	Witelson5_Splenium_Area	sqtl	-0.0422801	-0.313	0.23102	0.00178761	0	0.10352	0.751752	hippocampus	Area	PCBP4
ENSG00000114416.17__chr3:180970358:180975313:clu_34953	3	1554	129	Witelson5_Genu_MeanThickness	sqtl	0.0453448	-0.25378	0.34585	0.00205615	0	0.12914	0.75176	caudate	Thickness	FXR1
ENSG00000167065.13__chr22:30665121:30667462:clu_22779	22	2434	157	Witelson5_PosteriorBody_MeanThickness	sqtl	0.048648	-0.2699	0.3668	0.00236663	0	0.14606	0.751761	fibroblasts	Thickness	DUSP18
ENSG00000173039.18__chr11:65662205:65662826:clu_6284	11	1381	126	Total_MeanThickness	sqtl	0.036818	-0.19442	0.26948	0.00135556	0	0.0786	0.751771	cortex	Thickness	RELA
ENSG00000162929.13__chr2:61121276:61122126:clu_38077	2	2213	117	Witelson5_Splenium_MeanThickness	sqtl	-0.047615	-0.35802	0.26054	0.00226719	0	0.13725	0.751784	cerebellar	Thickness	KIAA1841
ENSG00000138111.14__chr10:102470075:102470665:clu_9149	10	1951	89	Witelson5_Genu_Area	sqtl	0.0507638	-0.28401	0.38016	0.00257696	0	0.15677	0.751788	whole blood	Area	MFSD13A
ENSG00000142186.16__chr11:65538324:65538447:clu_6345	11	1344	129	Witelson5_AnteriorBody_MeanThickness	sqtl	0.0587093	-0.33349	0.45314	0.00344678	0	0.22506	0.751798	whole blood	Thickness	SCYL1
ENSG00000174996.11__chr11:66257871:66258547:clu_5055	11	1227	89	Witelson5_Isthmus_MeanThickness	sqtl	0.0365711	-0.19212	0.26925	0.00133745	0	0.07787	0.751803	amygdala	Thickness	KLC2
ENSG00000237803.5__chr2:37827878:37828933:clu_37007	2	2681	243	Witelson5_AnteriorBody_Area	sqtl	0.0524506	-0.28812	0.3985	0.00275107	0	0.16804	0.751813	whole blood	Area	ENSG00000237803.5
ENSG00000126456.15__chr19:49664673:49665631:clu_20971	19	2380	260	Witelson5_PosteriorBody_MeanThickness	sqtl	0.0334573	-0.1793	0.24478	0.00111939	0	0.06465	0.751817	fibroblasts	Thickness	IRF3
ENSG00000152133.14__chr2:37089866:37090681:clu_37871	2	2947	267	Witelson5_Splenium_Area	sqtl	-0.0333511	-0.23907	0.17279	0.0011123	0	0.06151	0.751831	fibroblasts	Area	GPATCH11
ENSG00000132388.12__chr17:4272516:4282798:clu_9834	17	3013	276	Witelson5_Isthmus_Area	sqtl	0.043066	-0.238	0.3291	0.00185468	0	0.11659	0.751841	whole blood	Area	UBE2G1
ENSG00000182150.15__chr9:95941549:95955914:clu_46799	9	1799	169	Witelson5_Genu_MeanThickness	sqtl	-0.0494657	-0.37065	0.26618	0.00244686	0	0.14434	0.751842	fibroblasts	Thickness	ERCC6L2
ENSG00000214063.10__chr11:844186:847201:clu_5091	11	3244	255	Witelson5_PosteriorBody_Area	sqtl	-0.0544635	-0.41693	0.30886	0.00296627	0	0.18918	0.751844	whole blood	Area	TSPAN4
ENSG00000197208.5__chr5:132295009:132312161:clu_31550	5	1508	108	Witelson5_Splenium_Area	sqtl	-0.0676553	-0.53155	0.3723	0.00457723	0	0.31119	0.751856	fibroblasts	Area	SLC22A4
ENSG00000059915.16__chr10:102418759:102419656:clu_7958	10	1967	86	Witelson5_Genu_Area	sqtl	0.0351818	-0.18623	0.24789	0.00123776	0	0.06775	0.751865	putamen	Area	PSD
ENSG00000135976.17__chr2:97154741:97158107:clu_38818	2	695	67	Witelson5_Isthmus_MeanThickness	sqtl	0.0551648	-0.30541	0.40539	0.00304316	0	0.17688	0.751903	fibroblasts	Thickness	ANKRD36
ENSG00000174996.11__chr11:66263036:66263660:clu_6843	11	1227	109	Witelson5_Isthmus_Area	sqtl	-0.0437054	-0.32139	0.23679	0.00191016	0	0.11036	0.75192	cerebellum	Area	KLC2
ENSG00000218510.6__chr1:22025372:22030280:clu_41746	1	2879	258	Total_MeanThickness	sqtl	0.0338591	-0.17604	0.24559	0.00114644	0	0.06388	0.751949	fibroblasts	Thickness	ENSG00000218510.6
ENSG00000183963.18__chr22:31083309:31087965:clu_22799	22	2222	166	Witelson5_Isthmus_Area	sqtl	-0.0475026	-0.35049	0.26071	0.0022565	0	0.13259	0.751959	fibroblasts	Area	SMTN
ENSG00000131061.13__chr20:33757322:33758716:clu_23045	20	1447	129	Witelson5_AnteriorBody_MeanThickness	sqtl	-0.0454154	-0.36043	0.25138	0.00206256	0	0.13801	0.752009	caudate	Thickness	ZNF341
ENSG00000138111.14__chr10:102461450:102468955:clu_8505	10	1950	89	Witelson5_Splenium_Area	sqtl	0.0254097	-0.13158	0.18287	0.000645652	0	0.03563	0.752018	frontal cortex	Area	MFSD13A
ENSG00000107862.4__chr10:102260116:102344051:clu_7993	10	2100	84	Total_Area	sqtl	-0.0327724	-0.23857	0.17812	0.00107403	0	0.06137	0.752028	lymphocytes	Area	GBF1
ENSG00000137824.15__chr15:40738576:40751426:clu_14168	15	1809	117	Witelson5_Splenium_Area	sqtl	0.0368286	-0.19776	0.27714	0.00135635	0	0.08298	0.752037	frontal cortex	Area	RMDN3
ENSG00000156599.10__chr11:57682543:57688508:clu_4983	11	2931	111	Witelson5_Isthmus_MeanThickness	sqtl	-0.0359811	-0.26593	0.19216	0.00129464	0	0.0749	0.752055	putamen	Thickness	ZDHHC5
ENSG00000123933.16__chr4:2252522:2257982:clu_32508	4	2435	201	Witelson5_Splenium_MeanThickness	sqtl	-0.0465234	-0.34751	0.24641	0.00216442	0	0.13058	0.752063	fibroblasts	Thickness	MXD4
ENSG00000175220.11__chr11:46682182:46688173:clu_5842	11	1273	101	Witelson5_AnteriorBody_MeanThickness	sqtl	-0.0316454	-0.23551	0.16625	0.00100143	0	0.05904	0.752064	cerebellar	Thickness	ARHGAP1
ENSG00000174669.11__chr11:66364424:66365936:clu_6361	11	1224	103	Witelson5_AnteriorBody_MeanThickness	sqtl	-0.0385788	-0.2831	0.19699	0.00148832	0	0.08536	0.752085	cortex	Thickness	SLC29A2
ENSG00000072135.12__chr2:130358975:130369133:clu_38079	2	1374	115	Total_MeanThickness	sqtl	0.049083	-0.27513	0.36528	0.00240914	0	0.14627	0.75209	nucleus accumbens	Thickness	PTPN18
ENSG00000077150.18__chr10:102397408:102397527:clu_8489	10	1985	85	Witelson5_Isthmus_MeanThickness	sqtl	-0.0454195	-0.33326	0.24161	0.00206293	0	0.11809	0.752101	frontal cortex	Thickness	NFKB2
ENSG00000197363.9__chr8:144802947:144804125:clu_52045	8	826	110	Witelson5_Splenium_Area	sqtl	-0.0296251	-0.21953	0.161	0.000877645	0	0.0516	0.752134	cerebellum	Area	ZNF517
ENSG00000106991.13__chr9:127816053:127817149:clu_46991	9	1256	117	Witelson5_Isthmus_Area	sqtl	-0.0492984	-0.36728	0.2697	0.00243033	0	0.14473	0.752141	cerebellar	Area	ENG
ENSG00000129562.10__chr14:22575233:22588947:clu_17119	14	3796	284	Witelson5_Isthmus_MeanThickness	sqtl	0.031546	-0.1716	0.23816	0.000995149	0	0.06121	0.752159	fibroblasts	Thickness	DAD1
ENSG00000185324.21__chr16:89687815:89689252:clu_15153	16	2294	231	Witelson5_AnteriorBody_MeanThickness	sqtl	0.0328582	-0.17143	0.23665	0.00107966	0	0.0609	0.752181	fibroblasts	Thickness	CDK10
ENSG00000028528.14__chr15:64115706:64118117:clu_17283	15	1528	138	Witelson5_AnteriorBody_MeanThickness	sqtl	-0.0371968	-0.27965	0.20475	0.0013836	0	0.08555	0.752184	cerebellum	Thickness	SNX1
ENSG00000087365.15__chr11:66068045:66068148:clu_6537	11	1324	112	Total_MeanThickness	sqtl	-0.0327468	-0.23682	0.17	0.00107235	0	0.06002	0.752199	cerebellar	Thickness	SF3B2
ENSG00000047579.19__chr6:15615399:15627343:clu_27808	6	2782	239	Total_MeanThickness	sqtl	0.0316566	-0.16878	0.23142	0.00100214	0	0.05736	0.752231	fibroblasts	Thickness	DTNBP1
ENSG00000145191.12__chr3:184143565:184144099:clu_37018	3	2823	248	Witelson5_AnteriorBody_Area	sqtl	0.0501991	-0.26824	0.37667	0.00251995	0	0.15378	0.752242	fibroblasts	Area	EIF2B5
ENSG00000100263.13__chr22:29264218:29265479:clu_21725	22	2139	129	Total_MeanThickness	sqtl	-0.0427053	-0.32137	0.23142	0.00182375	0	0.10742	0.752244	caudate	Thickness	RHBDD3
ENSG00000183621.15__chr10:30849443:30850222:clu_7422	10	2567	117	Witelson5_Splenium_MeanThickness	sqtl	0.0475679	-0.26068	0.364	0.0022627	0	0.14158	0.752259	frontal cortex	Thickness	ZNF438
ENSG00000196535.15__chr17:29092456:29092855:clu_10645	17	1278	111	Total_Area	sqtl	0.0434305	-0.23402	0.32064	0.00188621	0	0.10968	0.75226	nucleus accumbens	Area	MYO18A
ENSG00000028277.21__chr19:42096243:42099527:clu_20407	19	1234	119	Witelson5_Splenium_Area	sqtl	0.0659379	-0.36932	0.524	0.00434781	0	0.30569	0.752274	whole blood	Area	POU2F2
ENSG00000254505.9__chr14:24211506:24211680:clu_17257	14	2523	239	Witelson5_Isthmus_MeanThickness	sqtl	-0.0404767	-0.30532	0.21435	0.00163837	0	0.0999	0.752308	fibroblasts	Thickness	CHMP4A
ENSG00000137817.16__chr15:72257440:72258037:clu_16127	15	1696	158	Total_MeanThickness	sqtl	-0.0596793	-0.45775	0.33479	0.00356162	0	0.22542	0.752329	whole blood	Thickness	PARP6
ENSG00000107862.4__chr10:102368454:102368739:clu_9126	10	2101	98	Witelson5_Isthmus_MeanThickness	sqtl	-0.0515437	-0.38732	0.27756	0.00265675	0	0.15627	0.75234	whole blood	Thickness	GBF1
ENSG00000069998.12__chr22:17141233:17141393:clu_22123	22	2456	278	Witelson5_Genu_MeanThickness	sqtl	-0.0452678	-0.34311	0.24116	0.00204917	0	0.12564	0.752341	whole blood	Thickness	HDHD5
ENSG00000121211.7__chr4:153397333:153408971:clu_34078	4	2336	230	Witelson5_Isthmus_Area	sqtl	-0.0478838	-0.37252	0.26957	0.00229286	0	0.14889	0.752362	fibroblasts	Area	MND1
ENSG00000120910.14__chr8:22528577:22532225:clu_48313	8	2593	289	Witelson5_Isthmus_Area	sqtl	-0.0415593	-0.31397	0.23358	0.00172718	0	0.10777	0.752362	fibroblasts	Area	PPP3CC
ENSG00000115042.9__chr2:95402992:95412434:clu_38560	2	570	54	Witelson5_PosteriorBody_MeanThickness	sqtl	-0.0556194	-0.42094	0.30581	0.00309352	0	0.19554	0.752367	cerebellar	Thickness	FAHD2A
ENSG00000166801.15__chr11:59143304:59143497:clu_5820	11	2416	104	Witelson5_Isthmus_Area	sqtl	-0.0467149	-0.35731	0.25139	0.00218228	0	0.14108	0.752409	cortex	Area	FAM111A
ENSG00000107874.10__chr10:102424792:102425115:clu_9571	10	1957	87	Witelson5_Genu_MeanThickness	sqtl	0.0460234	-0.24929	0.34	0.00211816	0	0.12371	0.75243	fibroblasts	Thickness	CUEDC2
ENSG00000109103.11__chr17:28548101:28548592:clu_10567	17	1734	135	Witelson5_Splenium_Area	sqtl	-0.0416828	-0.32298	0.22797	0.00173745	0	0.11347	0.752433	nucleus accumbens	Area	UNC119
ENSG00000055208.18__chr6:149318015:149369909:clu_29609	6	3148	265	Witelson5_AnteriorBody_MeanThickness	sqtl	-0.0502646	-0.3822	0.27456	0.00252653	0	0.15508	0.752452	whole blood	Thickness	TAB2
ENSG00000172508.10__chr11:67415763:67417407:clu_6255	11	1621	122	Witelson5_Isthmus_Area	sqtl	0.0403385	-0.20979	0.30277	0.0016272	0	0.09848	0.752474	caudate	Area	CARNS1
ENSG00000055332.16__chr2:37148939:37156908:clu_36983	2	2997	269	Witelson5_AnteriorBody_Area	sqtl	-0.0372848	-0.28048	0.19905	0.00139015	0	0.08477	0.7525	whole blood	Area	EIF2AK2
ENSG00000100359.20__chr22:40401675:40402139:clu_20270	22	1377	112	Witelson5_Splenium_Area	sqtl	-0.0371277	-0.2832	0.19825	0.00137846	0	0.08515	0.752535	hippocampus	Area	SGSM3
ENSG00000145247.11__chr4:48885565:48894006:clu_30024	4	1167	69	Total_MeanThickness	sqtl	-0.0440851	-0.326	0.24072	0.00194349	0	0.11353	0.752539	frontal cortex	Thickness	OCIAD2
ENSG00000100280.16__chr22:29339774:29340656:clu_22208	22	2274	135	Total_MeanThickness	sqtl	0.0405696	-0.22586	0.29995	0.00164589	0	0.09678	0.752541	nucleus accumbens	Thickness	AP1B1
ENSG00000109065.11__chr17:74775707:74776271:clu_12463	17	2242	270	Witelson5_PosteriorBody_MeanThickness	sqtl	0.0381995	-0.20732	0.28061	0.0014592	0	0.08544	0.752541	fibroblasts	Thickness	NAT9
ENSG00000254986.7__chr11:66482470:66483051:clu_6325	11	1197	104	Witelson5_PosteriorBody_Area	sqtl	-0.0548887	-0.41902	0.29613	0.00301277	0	0.19003	0.752607	nucleus accumbens	Area	DPP3
ENSG00000040933.15__chr2:98555808:98559463:clu_38861	2	1422	103	Witelson5_AnteriorBody_Area	sqtl	-0.0572929	-0.43448	0.32023	0.00328248	0	0.2018	0.752609	fibroblasts	Area	INPP4A
ENSG00000082701.14__chr3:119876508:119905755:clu_35234	3	2875	161	Witelson5_Splenium_MeanThickness	sqtl	-0.0639508	-0.50978	0.35819	0.00408971	0	0.2812	0.752626	whole blood	Thickness	GSK3B
ENSG00000037637.10__chr1:16315435:16316437:clu_40349	1	2611	137	Witelson5_Isthmus_MeanThickness	sqtl	0.0450691	-0.25181	0.34001	0.00203122	0	0.12262	0.752629	cortex	Thickness	FBXO42
ENSG00000108773.10__chr17:42115035:42115723:clu_10794	17	1838	123	Witelson5_Splenium_MeanThickness	sqtl	-0.0418575	-0.31133	0.23609	0.00175205	0	0.10747	0.752647	caudate	Thickness	KAT2A
ENSG00000176619.12__chr19:2431902:2432416:clu_18581	19	2799	339	Witelson5_Splenium_MeanThickness	sqtl	0.0280105	-0.14839	0.20849	0.00078459	0	0.04611	0.752649	whole blood	Thickness	LMNB2
ENSG00000153956.15__chr7:81957548:81959275:clu_26367	7	2622	205	Witelson5_Isthmus_Area	sqtl	0.0489964	-0.26879	0.36819	0.00240065	0	0.14729	0.752659	fibroblasts	Area	CACNA2D1
ENSG00000160445.10__chr9:128735431:128739931:clu_47510	9	1506	205	Witelson5_Isthmus_Area	sqtl	-0.0432456	-0.32561	0.24512	0.00187019	0	0.11545	0.752664	fibroblasts	Area	ZER1
ENSG00000101166.15__chr20:59035126:59036497:clu_24506	20	2198	293	Witelson5_Isthmus_MeanThickness	sqtl	0.0433831	-0.23758	0.33241	0.0018821	0	0.11577	0.752666	fibroblasts	Thickness	PRELID3B
ENSG00000105928.13__chr7:24744754:24749564:clu_25657	7	3946	259	Witelson5_AnteriorBody_MeanThickness	sqtl	-0.0329892	-0.24193	0.17654	0.00108829	0	0.06328	0.752676	fibroblasts	Thickness	DFNA5
ENSG00000135976.17__chr2:97187401:97189087:clu_38650	2	695	67	Witelson5_PosteriorBody_Area	sqtl	-0.0505284	-0.38335	0.27115	0.00255312	0	0.15947	0.752715	cerebellar	Area	ANKRD36
ENSG00000055044.10__chr2:202290457:202291125:clu_39827	2	2031	117	Witelson5_Splenium_Area	sqtl	-0.0391405	-0.29854	0.21176	0.00153198	0	0.0946	0.752734	cerebellar	Area	NOP58
ENSG00000100523.14__chr14:53046949:53054438:clu_17618	14	2808	182	Witelson5_PosteriorBody_MeanThickness	sqtl	0.046482	-0.25726	0.34705	0.00216058	0	0.1315	0.752743	fibroblasts	Thickness	DDHD1
ENSG00000064932.15__chr19:1111093:1111506:clu_18451	19	2768	356	Witelson5_Isthmus_MeanThickness	sqtl	0.0378282	-0.20545	0.27588	0.00143097	0	0.08181	0.752745	whole blood	Thickness	SBNO2
ENSG00000189042.13__chr19:36689497:36694802:clu_19339	19	2276	101	Total_MeanThickness	sqtl	-0.0511829	-0.39774	0.28524	0.00261969	0	0.16922	0.75275	caudate	Thickness	ZNF567
ENSG00000100242.15__chr22:38738046:38738173:clu_22892	22	2155	208	Witelson5_AnteriorBody_MeanThickness	sqtl	0.050565	-0.27676	0.39789	0.00255681	0	0.1697	0.752757	whole blood	Thickness	SUN2
ENSG00000146005.3__chr5:139822005:139822726:clu_30882	5	1474	114	Total_Area	sqtl	-0.0386852	-0.28003	0.19932	0.00149654	0	0.08473	0.752762	nucleus accumbens	Area	PSD2
ENSG00000143952.19__chr2:63972244:63981646:clu_38287	2	2224	180	Total_Area	sqtl	-0.0475482	-0.3603	0.2715	0.00226083	0	0.1424	0.75278	fibroblasts	Area	VPS54
ENSG00000213699.8__chr2:26775215:26775464:clu_36676	2	1419	125	Witelson5_Genu_MeanThickness	sqtl	0.0404361	-0.22991	0.31052	0.00163508	0	0.10762	0.752786	cortex	Thickness	SLC35F6
ENSG00000160593.18__chr11:118212561:118224941:clu_7374	11	2872	244	Witelson5_PosteriorBody_Area	sqtl	0.0557847	-0.31295	0.43314	0.00311194	0	0.20749	0.752802	whole blood	Area	JAML
ENSG00000126088.13__chr1:45013354:45013594:clu_36689	1	2275	112	Witelson5_Splenium_MeanThickness	sqtl	0.041783	-0.22789	0.30725	0.00174582	0	0.1022	0.752818	hippocampus	Thickness	UROD
ENSG00000175782.9__chr12:68746779:68747930:clu_3791	12	2892	248	Witelson5_Splenium_MeanThickness	sqtl	-0.0420349	-0.31727	0.23474	0.00176694	0	0.11005	0.752861	whole blood	Thickness	SLC35E3
ENSG00000172638.12__chr11:65868056:65868306:clu_6110	11	1344	115	Witelson5_AnteriorBody_Area	sqtl	0.0519771	-0.27831	0.4007	0.00270162	0	0.17135	0.752865	caudate	Area	EFEMP2
ENSG00000166272.16__chr10:102776417:102797993:clu_7839	10	2055	86	Witelson5_Genu_Area	sqtl	0.0412874	-0.22253	0.31383	0.00170465	0	0.1047	0.752866	spinal cord	Area	WBP1L
ENSG00000174839.12__chr3:57634622:57634704:clu_37565	3	2831	141	Witelson5_Isthmus_MeanThickness	sqtl	-0.0351484	-0.2636	0.18504	0.00123541	0	0.0734	0.75287	cerebellum	Thickness	DENND6A
ENSG00000183963.18__chr22:31095609:31095852:clu_18083	22	2221	89	Witelson5_AnteriorBody_Area	sqtl	-0.0451285	-0.34186	0.24467	0.00203658	0	0.12826	0.752876	amygdala	Area	SMTN
ENSG00000135976.17__chr2:97198491:97198586:clu_36118	2	695	67	Witelson5_PosteriorBody_MeanThickness	sqtl	-0.0460069	-0.35407	0.24769	0.00211663	0	0.13379	0.752894	hypothalamus	Thickness	ANKRD36
ENSG00000168610.14__chr17:42323354:42323573:clu_11094	17	1794	114	Witelson5_Splenium_Area	sqtl	-0.0352956	-0.25841	0.19324	0.00124578	0	0.07197	0.7529	nucleus accumbens	Area	STAT3
ENSG00000087266.15__chr4:2825968:2827230:clu_32098	4	2262	224	Witelson5_PosteriorBody_Area	sqtl	0.0284478	-0.15589	0.20932	0.000809277	0	0.04668	0.752914	whole blood	Area	SH3BP2
ENSG00000173227.13__chr11:67023460:67030122:clu_6369	11	1512	112	Witelson5_AnteriorBody_Area	sqtl	0.0487381	-0.26831	0.3766	0.0023754	0	0.15184	0.752932	nucleus accumbens	Area	SYT12
ENSG00000141458.12__chr18:23533517:23534446:clu_21751	18	1561	190	Witelson5_Splenium_MeanThickness	sqtl	-0.042594	-0.32236	0.23238	0.00181425	0	0.11192	0.752938	fibroblasts	Thickness	NPC1
ENSG00000108771.12__chr17:42104927:42105018:clu_11064	17	1840	124	Witelson5_Splenium_Area	sqtl	0.0325693	-0.17153	0.23631	0.00106076	0	0.05916	0.752961	nucleus accumbens	Area	DHX58
ENSG00000102871.15__chr16:67154959:67155096:clu_14141	16	873	109	Witelson5_AnteriorBody_MeanThickness	sqtl	-0.0452543	-0.34313	0.259	0.00204796	0	0.13051	0.753026	nucleus accumbens	Thickness	TRADD
ENSG00000143569.18__chr1:154220975:154225084:clu_42707	1	2087	135	Total_MeanThickness	sqtl	-0.0495511	-0.37644	0.279	0.00245531	0	0.15754	0.753033	nucleus accumbens	Thickness	UBAP2L
ENSG00000010327.10__chr3:52519564:52519944:clu_33647	3	1457	96	Witelson5_Splenium_Area	sqtl	0.0371859	-0.19141	0.27282	0.00138279	0	0.07909	0.753059	caudate	Area	STAB1
ENSG00000172613.7__chr11:67396400:67397179:clu_6694	11	1579	117	Witelson5_PosteriorBody_Area	sqtl	-0.0480514	-0.37933	0.27224	0.00230894	0	0.15482	0.753067	cerebellar	Area	RAD9A
ENSG00000105186.15__chr19:32598374:32599704:clu_19988	19	2818	230	Witelson5_Genu_MeanThickness	sqtl	-0.0501308	-0.38577	0.27451	0.00251309	0	0.15873	0.75309	fibroblasts	Thickness	ANKRD27
ENSG00000095932.6__chr19:3478929:3480397:clu_18637	19	2851	326	Witelson5_PosteriorBody_Area	sqtl	0.0425648	-0.22941	0.32292	0.00181176	0	0.1114	0.7531	whole blood	Area	SMIM24
ENSG00000166797.10__chr15:64088851:64093645:clu_15954	15	1528	138	Total_MeanThickness	sqtl	-0.0613997	-0.48	0.33946	0.00376992	0	0.24963	0.75313	whole blood	Thickness	FAM96A
ENSG00000115109.13__chr2:120160974:120164836:clu_39185	2	2024	220	Witelson5_Splenium_MeanThickness	sqtl	-0.051386	-0.39897	0.2815	0.00264052	0	0.17132	0.753143	fibroblasts	Thickness	EPB41L5
ENSG00000078804.12__chr20:34705474:34708691:clu_22003	20	1650	87	Witelson5_Splenium_Area	sqtl	0.0534159	-0.2947	0.39208	0.00285326	0	0.16513	0.753148	frontal cortex	Area	TP53INP2
ENSG00000160695.14__chr11:119069344:119069430:clu_7788	11	2861	217	Witelson5_PosteriorBody_MeanThickness	sqtl	0.0465787	-0.26094	0.35377	0.00216957	0	0.13698	0.753183	fibroblasts	Thickness	VPS11
ENSG00000168259.14__chr17:42003557:42017340:clu_9633	17	1965	114	Witelson5_Splenium_Area	sqtl	-0.0424585	-0.31907	0.22961	0.00180272	0	0.10752	0.753196	putamen	Area	DNAJC7
ENSG00000078018.19__chr2:209680827:209692625:clu_39910	2	2413	111	Total_MeanThickness	sqtl	-0.038239	-0.2939	0.21137	0.00146222	0	0.09234	0.753202	cerebellar	Thickness	MAP2
ENSG00000134853.11__chr4:54285986:54287430:clu_33068	4	2776	219	Witelson5_Isthmus_Area	sqtl	0.0306717	-0.16021	0.22215	0.000940752	0	0.0523	0.75324	fibroblasts	Area	PDGFRA
ENSG00000163531.15__chr1:204988806:204991292:clu_45153	1	2303	248	Witelson5_PosteriorBody_Area	sqtl	0.0425139	-0.23336	0.32164	0.00180743	0	0.11327	0.753242	fibroblasts	Area	NFASC
ENSG00000072609.17__chr12:132869798:132870724:clu_4928	12	1897	169	Witelson5_PosteriorBody_Area	sqtl	0.0489548	-0.26017	0.36453	0.00239657	0	0.14019	0.753251	whole blood	Area	CHFR
ENSG00000066136.20__chr1:40691867:40712687:clu_42345	1	2776	215	Witelson5_AnteriorBody_Area	sqtl	0.0381806	-0.20271	0.28856	0.00145776	0	0.09187	0.753278	fibroblasts	Area	NFYC
ENSG00000054654.16__chr14:64215354:64216248:clu_17367	14	2169	137	Witelson5_Splenium_Area	sqtl	-0.0380158	-0.2926	0.20649	0.0014452	0	0.08974	0.753281	cortex	Area	SYNE2
ENSG00000198089.15__chr22:31611840:31613142:clu_22834	22	2683	182	Total_MeanThickness	sqtl	0.035074	-0.1833	0.26052	0.00123019	0	0.07165	0.753303	fibroblasts	Thickness	SFI1
ENSG00000100151.15__chr22:38069122:38070838:clu_22987	22	2392	241	Witelson5_AnteriorBody_Area	sqtl	-0.0343372	-0.25378	0.18819	0.00117904	0	0.06873	0.753323	fibroblasts	Area	PICK1
ENSG00000179091.4__chr8:144095228:144095833:clu_48135	8	1836	137	Witelson5_Isthmus_Area	sqtl	0.0304316	-0.15989	0.22335	0.000926082	0	0.05268	0.753327	cortex	Area	CYC1
ENSG00000162298.18__chr11:65128714:65129729:clu_6379	11	1409	117	Witelson5_Isthmus_MeanThickness	sqtl	-0.0433815	-0.32801	0.24199	0.00188196	0	0.1163	0.753367	cerebellar	Thickness	SYVN1
ENSG00000178209.14__chr8:143934929:143935023:clu_51844	8	1848	141	Witelson5_Genu_Area	sqtl	0.0430104	-0.22572	0.32493	0.0018499	0	0.11204	0.75337	cerebellum	Area	PLEC
ENSG00000164327.12__chr5:39074158:39074329:clu_30202	5	2604	179	Witelson5_Splenium_MeanThickness	sqtl	-0.0618516	-0.4796	0.34256	0.00382562	0	0.24994	0.753375	whole blood	Thickness	RICTOR
ENSG00000125970.11__chr20:34031604:34065044:clu_23926	20	1377	111	Witelson5_Isthmus_Area	sqtl	-0.0445384	-0.33623	0.24345	0.00198367	0	0.12016	0.753376	fibroblasts	Area	RALY
ENSG00000120306.9__chr5:140194652:140243305:clu_31061	5	1427	116	Witelson5_PosteriorBody_Area	sqtl	-0.0250623	-0.18467	0.13051	0.000628117	0	0.03702	0.753394	cortex	Area	CYSTM1
ENSG00000181638.17__chr8:143247749:143249690:clu_49567	8	2738	214	Witelson5_AnteriorBody_Area	sqtl	-0.0431762	-0.32279	0.22802	0.00186418	0	0.11172	0.753409	fibroblasts	Area	ZFP41
ENSG00000100029.17__chr22:30580686:30581012:clu_21808	22	2450	129	Witelson5_AnteriorBody_Area	sqtl	-0.0304944	-0.2294	0.16151	0.000929911	0	0.05635	0.753424	caudate	Area	PES1
ENSG00000136856.17__chr9:127403803:127403959:clu_47381	9	1793	199	Witelson5_AnteriorBody_Area	sqtl	-0.055209	-0.41929	0.30744	0.00304803	0	0.1908	0.753451	fibroblasts	Area	SLC2A8
ENSG00000135976.17__chr2:97151939:97152504:clu_37755	2	695	67	Witelson5_Isthmus_MeanThickness	sqtl	-0.0527414	-0.39522	0.28275	0.00278166	0	0.16548	0.753469	cortex	Thickness	ANKRD36
ENSG00000101191.16__chr20:62906100:62907147:clu_24499	20	3744	305	Witelson5_PosteriorBody_MeanThickness	sqtl	0.0467037	-0.25729	0.35656	0.00218123	0	0.13657	0.753474	whole blood	Thickness	DIDO1
ENSG00000135931.17__chr2:231208252:231214831:clu_40685	2	2803	233	Total_MeanThickness	sqtl	-0.0426012	-0.32773	0.24129	0.00181486	0	0.11883	0.753498	fibroblasts	Thickness	ARMC9
ENSG00000125991.19__chr20:35542941:35543661:clu_23616	20	1549	81	Witelson5_PosteriorBody_Area	sqtl	0.0368556	-0.19854	0.27372	0.00135833	0	0.0795	0.753501	nucleus accumbens	Area	ERGIC3
ENSG00000166311.9__chr11:6392156:6393216:clu_5617	11	3871	257	Witelson5_PosteriorBody_Area	sqtl	-0.0448051	-0.34343	0.24427	0.00200749	0	0.12664	0.753527	fibroblasts	Area	SMPD1
ENSG00000100403.11__chr22:41343576:41346062:clu_23672	22	1327	87	Witelson5_Splenium_Area	sqtl	-0.0365374	-0.26631	0.19696	0.00133498	0	0.07665	0.753565	cerebellar	Area	ZC3H7B
ENSG00000114982.17__chr2:96604857:96605320:clu_40639	2	595	63	Total_Area	sqtl	0.0574998	-0.32098	0.43904	0.00330623	0	0.20604	0.753573	cerebellum	Area	KANSL3
ENSG00000149131.15__chr11:57598321:57599879:clu_5959	11	2910	111	Witelson5_AnteriorBody_Area	sqtl	-0.0397242	-0.29159	0.21801	0.00157801	0	0.09317	0.753577	cerebellar	Area	SERPING1
ENSG00000166197.16__chr10:102160024:102160233:clu_8755	10	2147	111	Witelson5_Splenium_MeanThickness	sqtl	-0.0323425	-0.23923	0.17163	0.00104603	0	0.06133	0.75359	hypothalamus	Thickness	NOLC1
ENSG00000125630.15__chr2:112542671:112547012:clu_39087	2	2595	178	Witelson5_AnteriorBody_Area	sqtl	-0.0552425	-0.41379	0.31104	0.00305173	0	0.18617	0.753626	fibroblasts	Area	POLR1B
ENSG00000176476.8__chr16:28590442:28590631:clu_13771	16	1574	137	Witelson5_Splenium_Area	sqtl	0.0370461	-0.19409	0.28005	0.00137241	0	0.08383	0.753631	cortex	Area	SGF29
ENSG00000026950.16__chr6:26402412:26405372:clu_27886	6	2993	132	Witelson5_Genu_MeanThickness	sqtl	0.0474564	-0.25894	0.36201	0.00225211	0	0.1383	0.753671	whole blood	Thickness	BTN3A1
ENSG00000135976.17__chr2:97142835:97144518:clu_40676	2	695	67	Witelson5_PosteriorBody_Area	sqtl	0.0523656	-0.27685	0.40218	0.00274215	0	0.17054	0.753685	cerebellum	Area	ANKRD36
ENSG00000078487.17__chr7:100405093:100406694:clu_23536	7	1586	112	Total_MeanThickness	sqtl	0.044915	-0.25107	0.34735	0.00201736	0	0.13115	0.753703	hippocampus	Thickness	ZCWPW1
ENSG00000120896.13__chr8:22566484:22566661:clu_48322	8	2588	287	Witelson5_AnteriorBody_MeanThickness	sqtl	-0.0405623	-0.30682	0.21909	0.0016453	0	0.09919	0.753723	fibroblasts	Thickness	SORBS3
ENSG00000169592.14__chr16:30001040:30005221:clu_13856	16	1112	112	Witelson5_Splenium_MeanThickness	sqtl	0.0628743	-0.35856	0.48314	0.00395318	0	0.25463	0.753723	whole blood	Thickness	INO80E
ENSG00000175513.9__chr11:65953737:65958883:clu_6520	11	1371	116	Witelson5_AnteriorBody_Area	sqtl	-0.043449	-0.33699	0.23996	0.00188782	0	0.12343	0.753728	cerebellar	Area	TSGA10IP
ENSG00000051009.10__chr11:6218150:6218558:clu_5608	11	4097	252	Witelson5_PosteriorBody_Area	sqtl	-0.0414109	-0.309	0.22556	0.00171487	0	0.10201	0.753739	fibroblasts	Area	FAM160A2
ENSG00000109680.10__chr4:26735487:26739864:clu_32849	4	2328	247	Witelson5_Isthmus_MeanThickness	sqtl	0.0462731	-0.25966	0.3542	0.0021412	0	0.13454	0.753742	fibroblasts	Thickness	TBC1D19
ENSG00000119185.12__chr2:9418732:9419990:clu_37383	2	2858	278	Witelson5_AnteriorBody_MeanThickness	sqtl	0.0414346	-0.22966	0.31205	0.00171683	0	0.10504	0.753766	fibroblasts	Thickness	ITGB1BP1
ENSG00000068024.16__chr2:239176563:239189833:clu_39642	2	3868	312	Witelson5_Isthmus_MeanThickness	sqtl	-0.0337807	-0.26351	0.18336	0.00114114	0	0.07395	0.753799	whole blood	Thickness	HDAC4
ENSG00000107882.11__chr10:102509303:102512095:clu_8512	10	1970	97	Witelson5_Splenium_MeanThickness	sqtl	-0.041293	-0.30352	0.22972	0.00170511	0	0.10005	0.753804	frontal cortex	Thickness	SUFU
ENSG00000173442.12__chr11:65581251:65584241:clu_6363	11	1390	127	Witelson5_Isthmus_Area	sqtl	-0.0405563	-0.30712	0.2263	0.00164481	0	0.10278	0.753814	whole blood	Area	EHBP1L1
ENSG00000014164.6__chr8:143465848:143468209:clu_40711	8	2493	86	Total_MeanThickness	sqtl	0.0431099	-0.22469	0.32206	0.00185846	0	0.10924	0.753817	spinal cord	Thickness	ZC3H3
ENSG00000241962.9__chr2:99293755:99321126:clu_40755	2	1911	126	Witelson5_Splenium_Area	sqtl	-0.0375395	-0.27303	0.20022	0.00140921	0	0.07973	0.753818	cerebellum	Area	RP11-111H13.1
ENSG00000145191.12__chr3:184143565:184144099:clu_36033	3	2822	248	Total_MeanThickness	sqtl	-0.0422684	-0.3122	0.22644	0.00178662	0	0.10606	0.753819	whole blood	Thickness	EIF2B5
ENSG00000185158.12__chr17:32027840:32030656:clu_11097	17	2112	198	Total_MeanThickness	sqtl	-0.0355895	-0.26449	0.19425	0.00126661	0	0.07793	0.753823	fibroblasts	Thickness	LRRC37B
ENSG00000277791.4__chr17:38755990:38760431:clu_11266	17	1434	187	Witelson5_PosteriorBody_MeanThickness	sqtl	0.0503301	-0.27192	0.38237	0.00253312	0	0.1574	0.753831	fibroblasts	Thickness	PSMB3
ENSG00000136718.9__chr2:130344725:130345376:clu_38076	2	1373	116	Witelson5_Splenium_Area	sqtl	0.0371807	-0.20051	0.278	0.0013824	0	0.08322	0.75385	nucleus accumbens	Area	IMP4
ENSG00000179912.20__chr12:57303217:57310264:clu_3580	12	1794	117	Witelson5_AnteriorBody_MeanThickness	sqtl	-0.0423609	-0.31913	0.24304	0.00179444	0	0.11339	0.75386	cerebellar	Thickness	R3HDM2
ENSG00000185803.8__chr8:144359065:144359188:clu_49724	8	1458	170	Witelson5_Isthmus_Area	sqtl	-0.0228764	-0.16767	0.1204	0.000523331	0	0.03044	0.753864	fibroblasts	Area	SLC52A2
ENSG00000015133.18__chr14:91343657:91359642:clu_17916	14	3052	237	Witelson5_Splenium_MeanThickness	sqtl	0.0488641	-0.26992	0.38371	0.0023877	0	0.15899	0.753889	whole blood	Thickness	CCDC88C
ENSG00000160948.13__chr8:144424132:144424215:clu_41885	8	1335	114	Witelson5_Splenium_Area	sqtl	0.0362089	-0.20015	0.26392	0.00131108	0	0.07491	0.753921	putamen	Area	VPS28
ENSG00000103707.9__chr15:65027040:65029252:clu_17318	15	1371	123	Witelson5_PosteriorBody_MeanThickness	sqtl	0.0350069	-0.18909	0.25701	0.00122548	0	0.06928	0.753935	cerebellum	Thickness	MTFMT
ENSG00000188690.12__chr10:125794978:125796103:clu_9917	10	3052	270	Witelson5_Splenium_MeanThickness	sqtl	0.0315425	-0.16703	0.23535	0.000994928	0	0.05866	0.753981	fibroblasts	Thickness	UROS
ENSG00000196159.11__chr4:125487606:125489904:clu_32864	4	3339	135	Witelson5_PosteriorBody_Area	sqtl	-0.0395083	-0.29542	0.21709	0.00156091	0	0.09481	0.754008	nucleus accumbens	Area	FAT4
ENSG00000109670.13__chr4:152530850:152534941:clu_34063	4	1946	217	Witelson5_Splenium_MeanThickness	sqtl	-0.0558033	-0.44124	0.31695	0.00311401	0	0.21201	0.754021	fibroblasts	Thickness	FBXW7
ENSG00000126790.11__chr14:59473090:59474728:clu_17738	14	2803	169	Total_Area	sqtl	-0.0490898	-0.37449	0.26579	0.00240981	0	0.15252	0.754031	fibroblasts	Area	L3HYPDH
ENSG00000015171.19__chr10:135203:179994:clu_7396	10	1154	125	Witelson5_AnteriorBody_Area	sqtl	-0.0459027	-0.35075	0.25478	0.00210706	0	0.13397	0.754039	caudate	Area	ZMYND11
ENSG00000010322.15__chr3:52480295:52480879:clu_30196	3	1441	84	Witelson5_PosteriorBody_MeanThickness	sqtl	0.0437551	-0.24236	0.34182	0.00191451	0	0.12567	0.75404	lymphocytes	Thickness	NISCH
ENSG00000138834.12__chr16:1758995:1759958:clu_13234	16	2969	257	Witelson5_Splenium_MeanThickness	sqtl	-0.0404352	-0.3071	0.21027	0.00163501	0	0.10259	0.754042	fibroblasts	Thickness	MAPK8IP3
ENSG00000145555.14__chr5:16754908:16758118:clu_30393	5	2658	252	Witelson5_Splenium_MeanThickness	sqtl	-0.0342876	-0.26233	0.19198	0.00117564	0	0.0751	0.754061	fibroblasts	Thickness	MYO10
ENSG00000100055.20__chr22:37304286:37309212:clu_22799	22	2664	272	Witelson5_AnteriorBody_Area	sqtl	0.033944	-0.18861	0.25933	0.0011522	0	0.07128	0.754075	whole blood	Area	CYTH4
ENSG00000173715.15__chr11:66828364:66838367:clu_5917	11	1231	111	Witelson5_AnteriorBody_MeanThickness	sqtl	0.0347321	-0.18411	0.25995	0.00120632	0	0.07233	0.754079	frontal cortex	Thickness	C11orf80
ENSG00000187609.15__chr9:137349534:137351038:clu_40430	9	628	103	Total_MeanThickness	sqtl	-0.0441513	-0.3316	0.23896	0.00194934	0	0.11855	0.754153	putamen	Thickness	EXD3
ENSG00000172500.12__chr11:65884043:65884311:clu_6506	11	1349	116	Witelson5_AnteriorBody_Area	sqtl	-0.0420908	-0.31699	0.22545	0.00177163	0	0.10743	0.754161	cerebellar	Area	FIBP
ENSG00000138172.10__chr10:103450800:103451083:clu_7935	10	2318	101	Witelson5_Splenium_MeanThickness	sqtl	0.0418998	-0.23539	0.31141	0.00175559	0	0.10475	0.754178	anterior cingulate	Thickness	CALHM2
ENSG00000214435.7__chr10:102897997:102900593:clu_9178	10	2157	128	Witelson5_PosteriorBody_MeanThickness	sqtl	0.0511277	-0.28467	0.39496	0.00261404	0	0.16797	0.754196	nucleus accumbens	Thickness	AS3MT
ENSG00000174851.15__chr11:66284966:66285381:clu_6739	11	1214	108	Witelson5_AnteriorBody_Area	sqtl	0.0586071	-0.32814	0.46149	0.00343479	0	0.22979	0.754209	fibroblasts	Area	YIF1A
ENSG00000120049.18__chr10:101828459:101828627:clu_7284	10	2051	89	Witelson5_Splenium_MeanThickness	sqtl	-0.0449708	-0.34589	0.25159	0.00202238	0	0.12935	0.754213	amygdala	Thickness	KCNIP2
ENSG00000166924.8__chr7:100490172:100490517:clu_26245	7	1709	135	Witelson5_Splenium_MeanThickness	sqtl	0.0493863	-0.28507	0.38107	0.00243901	0	0.15951	0.754214	nucleus accumbens	Thickness	NYAP1
ENSG00000147443.12__chr8:21910857:21913539:clu_47010	8	2501	284	Witelson5_AnteriorBody_Area	sqtl	-0.0547043	-0.42952	0.31181	0.00299256	0	0.19891	0.754221	whole blood	Area	DOK2
ENSG00000141127.14__chr17:18865952:18867282:clu_9337	17	1431	112	Total_MeanThickness	sqtl	0.0385756	-0.21011	0.28625	0.00148807	0	0.08595	0.754223	hippocampus	Thickness	PRPSAP2
ENSG00000160408.14__chr9:127894691:127896242:clu_49517	9	1219	141	Witelson5_Isthmus_MeanThickness	sqtl	0.0332003	-0.17397	0.24804	0.00110226	0	0.06552	0.754269	cerebellum	Thickness	ST6GALNAC6
ENSG00000133835.14__chr5:119471700:119473908:clu_31458	5	2594	191	Witelson5_Genu_Area	sqtl	0.0428233	-0.22772	0.31773	0.00183384	0	0.10874	0.75427	fibroblasts	Area	HSD17B4
ENSG00000116852.14__chr1:200979715:200980960:clu_43866	1	2912	263	Witelson5_AnteriorBody_MeanThickness	sqtl	0.0513453	-0.28655	0.40381	0.00263634	0	0.17543	0.754288	whole blood	Thickness	KIF21B
ENSG00000110031.12__chr11:58554940:58564155:clu_5032	11	2751	94	Witelson5_AnteriorBody_Area	sqtl	0.0490198	-0.2724	0.37765	0.00240294	0	0.15201	0.754298	anterior cingulate	Area	LPXN
ENSG00000173660.11__chr1:46303820:46309101:clu_40296	1	2227	104	Witelson5_Splenium_MeanThickness	sqtl	-0.0360516	-0.28439	0.20145	0.00129972	0	0.08784	0.754303	caudate	Thickness	UQCRH
ENSG00000167600.13__chr19:41197928:41198462:clu_20341	19	2107	204	Witelson5_Splenium_Area	sqtl	0.0558493	-0.31376	0.43538	0.00311915	0	0.20341	0.754306	whole blood	Area	CYP2S1
ENSG00000188312.13__chr9:92337629:92345699:clu_48816	9	1843	141	Total_MeanThickness	sqtl	-0.043956	-0.32539	0.23243	0.00193213	0	0.11317	0.75431	cerebellum	Thickness	CENPP
ENSG00000213923.11__chr22:38335809:38336125:clu_23013	22	2339	225	Witelson5_AnteriorBody_Area	sqtl	-0.0371209	-0.27455	0.20103	0.00137796	0	0.08059	0.754318	fibroblasts	Area	CSNK1E
ENSG00000077254.14__chr1:77713281:77717867:clu_45023	1	2422	141	Witelson5_Isthmus_MeanThickness	sqtl	0.0363967	-0.18995	0.27146	0.00132472	0	0.07786	0.754369	cerebellum	Thickness	USP33
ENSG00000185189.17__chr8:143839118:143839172:clu_47906	8	1988	135	Witelson5_Genu_Area	sqtl	0.0410254	-0.22063	0.31638	0.00168308	0	0.10432	0.754399	nucleus accumbens	Area	NRBP2
ENSG00000145216.15__chr4:53399839:53414615:clu_32556	4	2442	164	Total_MeanThickness	sqtl	0.0417769	-0.22585	0.31263	0.00174531	0	0.1035	0.754415	whole blood	Thickness	FIP1L1
ENSG00000149179.13__chr11:47137729:47155176:clu_5692	11	1315	80	Witelson5_Splenium_Area	sqtl	-0.0455607	-0.34119	0.25376	0.00207578	0	0.12219	0.754416	cortex	Area	C11orf49
ENSG00000100219.16__chr22:28799153:28800298:clu_22684	22	1936	125	Witelson5_Isthmus_MeanThickness	sqtl	-0.0581693	-0.45149	0.31686	0.00338367	0	0.21666	0.754428	fibroblasts	Thickness	XBP1
ENSG00000110076.18__chr11:64620372:64622753:clu_5885	11	1286	117	Total_MeanThickness	sqtl	-0.0398531	-0.30538	0.22049	0.00158827	0	0.09995	0.754431	hypothalamus	Thickness	NRXN2
ENSG00000137171.14__chr6:43072255:43072824:clu_28682	6	2013	235	Witelson5_Isthmus_Area	sqtl	-0.0284825	-0.21323	0.15354	0.000811251	0	0.04805	0.75444	fibroblasts	Area	KLC4
ENSG00000149091.15__chr11:46372884:46372961:clu_5648	11	1348	130	Witelson5_Isthmus_Area	sqtl	0.0491138	-0.28119	0.37504	0.00241217	0	0.15144	0.754447	nucleus accumbens	Area	DGKZ
ENSG00000146828.17__chr7:100852839:100856868:clu_26621	7	2295	184	Witelson5_Isthmus_MeanThickness	sqtl	-0.0431318	-0.3355	0.24667	0.00186035	0	0.12201	0.754471	whole blood	Thickness	SLC12A9
ENSG00000110031.12__chr11:58564201:58570556:clu_5977	11	2751	94	Witelson5_Isthmus_Area	sqtl	0.0394021	-0.21733	0.29519	0.00155253	0	0.09603	0.754472	cerebellar	Area	LPXN
ENSG00000180900.18__chr8:143793083:143793257:clu_38338	8	2048	89	Witelson5_AnteriorBody_MeanThickness	sqtl	0.050381	-0.27782	0.37806	0.00253824	0	0.15686	0.754494	amygdala	Thickness	SCRIB
ENSG00000148334.14__chr9:128123847:128124492:clu_49534	9	1222	141	Total_MeanThickness	sqtl	-0.0346986	-0.26428	0.18829	0.00120399	0	0.07684	0.754498	cerebellum	Thickness	PTGES2
ENSG00000158711.13__chr1:205620838:205623676:clu_45173	1	1762	231	Witelson5_PosteriorBody_Area	sqtl	0.0432329	-0.23922	0.32475	0.00186908	0	0.1139	0.754498	fibroblasts	Area	ELK4
ENSG00000162929.13__chr2:61097852:61103853:clu_37195	2	2213	137	Witelson5_AnteriorBody_MeanThickness	sqtl	0.044178	-0.24561	0.33968	0.00195169	0	0.1248	0.754502	cortex	Thickness	KIAA1841
ENSG00000198399.14__chr2:24221066:24246129:clu_39421	2	2256	141	Witelson5_Splenium_Area	sqtl	-0.0300547	-0.22362	0.16161	0.000903287	0	0.05347	0.754504	cerebellum	Area	ITSN2
ENSG00000166272.16__chr10:102776417:102797993:clu_8804	10	2055	111	Total_MeanThickness	sqtl	-0.0240241	-0.17698	0.12766	0.000577157	0	0.03276	0.754507	hypothalamus	Thickness	WBP1L
ENSG00000102524.11__chr13:108286859:108302776:clu_2115	13	3577	296	Total_MeanThickness	sqtl	-0.034149	-0.26555	0.19396	0.00116615	0	0.07632	0.754524	whole blood	Thickness	TNFSF13B
ENSG00000185000.11__chr8:144318920:144319028:clu_49719	8	1485	174	Witelson5_Genu_Area	sqtl	-0.0345787	-0.25844	0.1813	0.00119569	0	0.07149	0.754563	fibroblasts	Area	DGAT1
ENSG00000147576.15__chr8:66460465:66468269:clu_41976	8	1499	101	Witelson5_Splenium_MeanThickness	sqtl	0.0472609	-0.26218	0.35542	0.00223359	0	0.14025	0.75457	hippocampus	Thickness	ADHFE1
ENSG00000115073.7__chr2:97659477:97661882:clu_37673	2	985	87	Witelson5_AnteriorBody_Area	sqtl	0.0515687	-0.28264	0.39934	0.00265933	0	0.17574	0.754577	nucleus accumbens	Area	ACTR1B
ENSG00000071246.10__chr14:76763130:76769963:clu_18092	14	3341	266	Witelson5_Isthmus_Area	sqtl	-0.0352611	-0.26885	0.20002	0.00124335	0	0.07862	0.754581	fibroblasts	Area	VASH1
ENSG00000055070.16__chr1:16367308:16393231:clu_37424	1	2611	117	Witelson5_Isthmus_Area	sqtl	-0.0376652	-0.28052	0.21036	0.00141867	0	0.08613	0.754587	frontal cortex	Area	SZRD1
ENSG00000174851.15__chr11:66284966:66285701:clu_6350	11	1214	108	Witelson5_Isthmus_Area	sqtl	0.0447108	-0.24635	0.3377	0.00199906	0	0.12173	0.754623	cortex	Area	YIF1A
ENSG00000173020.10__chr11:67279273:67279391:clu_6657	11	1548	117	Total_MeanThickness	sqtl	0.0428077	-0.2304	0.32278	0.0018325	0	0.11159	0.754674	cerebellar	Thickness	GRK2
ENSG00000149091.15__chr11:46373101:46374157:clu_5450	11	1348	117	Witelson5_PosteriorBody_Area	sqtl	-0.0379523	-0.28692	0.20528	0.00144038	0	0.08658	0.754676	hypothalamus	Area	DGKZ
ENSG00000028528.14__chr15:64118854:64123503:clu_13753	15	1528	114	Witelson5_Splenium_MeanThickness	sqtl	-0.0354351	-0.2623	0.19226	0.00125564	0	0.07533	0.754693	putamen	Thickness	SNX1
ENSG00000156374.14__chr10:103347450:103348716:clu_8004	10	2312	114	Total_MeanThickness	sqtl	-0.0380131	-0.28081	0.20209	0.001445	0	0.08385	0.754706	putamen	Thickness	PCGF6
ENSG00000166272.16__chr10:102776417:102797993:clu_7839	10	2055	86	Witelson5_Splenium_MeanThickness	sqtl	-0.0399766	-0.29832	0.21978	0.00159813	0	0.09594	0.754727	spinal cord	Thickness	WBP1L
ENSG00000198408.13__chr10:101793998:101797980:clu_7965	10	2042	84	Witelson5_Splenium_MeanThickness	sqtl	-0.045987	-0.35294	0.26258	0.0021148	0	0.13685	0.75473	lymphocytes	Thickness	MGEA5
ENSG00000177030.16__chr11:651946:653962:clu_5454	11	2997	242	Witelson5_Splenium_Area	sqtl	-0.0423148	-0.31601	0.22439	0.00179054	0	0.1068	0.754731	fibroblasts	Area	DEAF1
ENSG00000167792.11__chr11:67607055:67608396:clu_7022	11	1684	127	Witelson5_Isthmus_Area	sqtl	0.0455878	-0.25403	0.35312	0.00207824	0	0.13511	0.754779	cerebellum	Area	NDUFV1
ENSG00000154217.14__chr17:67675542:67692572:clu_12318	17	2625	261	Witelson5_PosteriorBody_Area	sqtl	0.0406839	-0.21626	0.30265	0.00165518	0	0.09646	0.754792	fibroblasts	Area	PITPNC1
ENSG00000165912.15__chr11:47183065:47186349:clu_5686	11	1306	78	Witelson5_PosteriorBody_MeanThickness	sqtl	0.0572657	-0.32114	0.44315	0.00327936	0	0.2095	0.754847	nucleus accumbens	Thickness	PACSIN3
ENSG00000109919.9__chr11:47631711:47634672:clu_5323	11	2025	53	Witelson5_Isthmus_MeanThickness	sqtl	0.0621838	-0.34748	0.4908	0.00386683	0	0.25432	0.754871	frontal cortex	Thickness	MTCH2
ENSG00000187605.15__chr2:74048411:74073549:clu_40349	2	1455	141	Witelson5_PosteriorBody_Area	sqtl	-0.0361051	-0.27025	0.19464	0.00130358	0	0.07807	0.75488	cerebellum	Area	TET3
ENSG00000014164.6__chr8:143438087:143440041:clu_48196	8	2495	207	Witelson5_PosteriorBody_Area	sqtl	-0.0418145	-0.31439	0.22305	0.00174845	0	0.10389	0.754893	whole blood	Area	ZC3H3
ENSG00000147789.15__chr8:144831029:144837391:clu_52048	8	794	107	Total_MeanThickness	sqtl	-0.0278966	-0.20462	0.14951	0.000778219	0	0.04443	0.754904	cerebellum	Thickness	ZNF7
ENSG00000016864.18__chr3:52696040:52696542:clu_35628	3	1669	117	Witelson5_Splenium_Area	sqtl	-0.0355352	-0.26181	0.18865	0.00126275	0	0.07257	0.754908	cerebellar	Area	GLT8D1
ENSG00000113119.12__chr5:140639608:140639739:clu_31984	5	1723	117	Witelson5_PosteriorBody_Area	sqtl	0.0277514	-0.15162	0.20421	0.000770138	0	0.04548	0.754984	cerebellar	Area	TMCO6
ENSG00000140092.14__chr14:91870385:91873497:clu_17931	14	3477	256	Witelson5_Isthmus_MeanThickness	sqtl	0.0388921	-0.2104	0.2952	0.00151259	0	0.09452	0.755035	whole blood	Thickness	FBLN5
ENSG00000168397.16__chr2:241670782:241671312:clu_39745	2	2117	169	Witelson5_Splenium_Area	sqtl	-0.0594439	-0.45891	0.35119	0.00353358	0	0.23292	0.755038	whole blood	Area	ATG4B
ENSG00000010319.6__chr3:52438199:52438745:clu_29887	3	1426	92	Witelson5_PosteriorBody_MeanThickness	sqtl	0.0424069	-0.23566	0.31995	0.00179835	0	0.1105	0.75505	anterior cingulate	Thickness	SEMA3G
ENSG00000198408.13__chr10:101787523:101792839:clu_9524	10	2042	155	Witelson5_AnteriorBody_Area	sqtl	0.043988	-0.23894	0.32645	0.00193494	0	0.11505	0.755056	fibroblasts	Area	MGEA5
ENSG00000152767.16__chr13:98159598:98213220:clu_2353	13	2773	240	Witelson5_PosteriorBody_MeanThickness	sqtl	0.0392265	-0.21436	0.29835	0.00153872	0	0.09519	0.75508	fibroblasts	Thickness	FARP1
ENSG00000147799.11__chr8:144534202:144537721:clu_48280	8	960	134	Witelson5_Isthmus_Area	sqtl	0.0210395	-0.11118	0.15085	0.000442661	0	0.02479	0.755087	cortex	Area	ARHGAP39
ENSG00000092529.23__chr15:42410666:42410884:clu_15541	15	1666	145	Witelson5_Splenium_Area	sqtl	0.0532808	-0.2943	0.41842	0.00283884	0	0.19009	0.755087	whole blood	Area	CAPN3
ENSG00000113300.11__chr5:180567242:180567849:clu_32329	5	2702	271	Total_Area	sqtl	0.0380728	-0.20359	0.28499	0.00144954	0	0.08527	0.75509	fibroblasts	Area	CNOT6
ENSG00000107872.12__chr10:102421306:102421787:clu_8907	10	1968	86	Witelson5_Genu_Area	sqtl	-0.0426558	-0.3159	0.22576	0.00181951	0	0.10692	0.755098	caudate	Area	FBXL15
ENSG00000142627.12__chr1:16125320:16129434:clu_37414	1	2614	117	Witelson5_Isthmus_Area	sqtl	-0.0354161	-0.26021	0.18879	0.0012543	0	0.07067	0.755098	frontal cortex	Area	EPHA2
ENSG00000107862.4__chr10:102351951:102352458:clu_9156	10	2100	98	Witelson5_Splenium_Area	sqtl	-0.0380871	-0.28131	0.2094	0.00145062	0	0.08409	0.755104	cortex	Area	GBF1
ENSG00000141002.19__chr16:89907322:89910591:clu_15483	16	1860	117	Witelson5_PosteriorBody_Area	sqtl	0.029311	-0.15751	0.21514	0.000859136	0	0.04916	0.755115	cerebellar	Area	TCF25
ENSG00000168056.15__chr11:65541293:65541600:clu_5769	11	1367	117	Witelson5_Isthmus_MeanThickness	sqtl	-0.0354488	-0.26348	0.18705	0.00125662	0	0.07388	0.755118	frontal cortex	Thickness	LTBP3
ENSG00000141577.13__chr17:81191332:81192318:clu_12812	17	3586	252	Witelson5_Isthmus_Area	sqtl	0.0403836	-0.21775	0.30631	0.00163083	0	0.10065	0.75514	fibroblasts	Area	CEP131
ENSG00000101417.11__chr20:33680416:33686004:clu_23044	20	1458	129	Witelson5_AnteriorBody_MeanThickness	sqtl	0.041856	-0.22866	0.31903	0.00175192	0	0.10678	0.755143	caudate	Thickness	PXMP4
ENSG00000127540.11__chr19:1599560:1605360:clu_18508	19	2900	354	Witelson5_Isthmus_Area	sqtl	0.0472649	-0.2591	0.36777	0.00223397	0	0.14503	0.755152	whole blood	Area	UQCR11
ENSG00000033627.16__chr17:42478589:42478927:clu_11098	17	1740	121	Witelson5_AnteriorBody_MeanThickness	sqtl	0.034321	-0.18687	0.25632	0.00117793	0	0.07182	0.755169	nucleus accumbens	Thickness	ATP6V0A1
ENSG00000137075.17__chr9:36342424:36344832:clu_45105	9	2507	221	Witelson5_PosteriorBody_MeanThickness	sqtl	0.0451757	-0.24652	0.33962	0.00204084	0	0.1259	0.755189	whole blood	Thickness	RNF38
ENSG00000120306.9__chr5:140194652:140243305:clu_27583	5	1427	112	Total_Area	sqtl	0.0369831	-0.20384	0.27956	0.00136775	0	0.08542	0.755211	hippocampus	Area	CYSTM1
ENSG00000148843.13__chr10:103398528:103400397:clu_9811	10	2318	141	Witelson5_Splenium_MeanThickness	sqtl	0.0403694	-0.22226	0.29952	0.00162969	0	0.0981	0.755226	cerebellum	Thickness	PDCD11
ENSG00000122741.15__chr9:37842286:37854780:clu_46392	9	3085	245	Witelson5_Splenium_MeanThickness	sqtl	0.0493004	-0.2759	0.38019	0.00243053	0	0.1585	0.755236	fibroblasts	Thickness	DCAF10
ENSG00000167272.10__chr12:120579923:120581115:clu_4515	12	2193	135	Witelson5_Isthmus_Area	sqtl	0.0480799	-0.26588	0.36379	0.00231168	0	0.14144	0.755258	nucleus accumbens	Area	POP5
ENSG00000160972.9__chr8:144490212:144496461:clu_41782	8	1234	84	Witelson5_Isthmus_Area	sqtl	-0.031724	-0.23099	0.17497	0.00100641	0	0.0566	0.755274	lymphocytes	Area	PPP1R16A
ENSG00000143537.13__chr1:155061489:155062245:clu_43012	1	1441	162	Total_MeanThickness	sqtl	0.0341326	-0.17993	0.25567	0.00116504	0	0.06888	0.755275	whole blood	Thickness	ADAM15
ENSG00000068137.14__chr17:42674409:42676402:clu_11915	17	1693	117	Witelson5_AnteriorBody_Area	sqtl	-0.0474715	-0.36961	0.2643	0.00225355	0	0.14473	0.7553	cerebellum	Area	PLEKHH3
ENSG00000178209.14__chr8:143975375:143976703:clu_47916	8	1847	135	Witelson5_Isthmus_MeanThickness	sqtl	0.0393569	-0.21769	0.30088	0.00154897	0	0.09888	0.755305	nucleus accumbens	Thickness	PLEC
ENSG00000178896.8__chr8:144078899:144079943:clu_48282	8	1847	194	Witelson5_Genu_Area	sqtl	-0.0456078	-0.34395	0.25297	0.00208007	0	0.1256	0.755339	whole blood	Area	EXOSC4
ENSG00000132382.14__chr17:4545175:4545259:clu_9845	17	3116	266	Witelson5_Isthmus_Area	sqtl	-0.0467793	-0.36199	0.26006	0.0021883	0	0.14253	0.755369	whole blood	Area	MYBBP1A
ENSG00000144959.9__chr3:172645692:172647886:clu_36888	3	2609	246	Total_MeanThickness	sqtl	0.0412509	-0.22632	0.30954	0.00170163	0	0.1033	0.755399	fibroblasts	Thickness	NCEH1
ENSG00000112640.14__chr6:43010736:43010881:clu_28661	6	2051	238	Witelson5_PosteriorBody_MeanThickness	sqtl	-0.0427085	-0.32504	0.23468	0.00182402	0	0.11084	0.755432	fibroblasts	Thickness	PPP2R5D
ENSG00000213445.9__chr11:65647658:65649262:clu_6016	11	1385	117	Total_MeanThickness	sqtl	-0.0343661	-0.25347	0.18694	0.00118103	0	0.06758	0.75544	hypothalamus	Thickness	SIPA1
ENSG00000213445.9__chr11:65647658:65649262:clu_5645	11	1384	84	Witelson5_Isthmus_MeanThickness	sqtl	-0.0421195	-0.32134	0.22551	0.00177406	0	0.1099	0.755458	lymphocytes	Thickness	SIPA1
ENSG00000100266.18__chr22:42912157:43015021:clu_23208	22	2742	238	Witelson5_PosteriorBody_Area	sqtl	-0.0455193	-0.35002	0.249	0.00207201	0	0.13107	0.755461	fibroblasts	Area	PACSIN2
ENSG00000183250.11__chr21:44935890:44937539:clu_25157	21	2994	260	Witelson5_Splenium_MeanThickness	sqtl	-0.0485079	-0.38347	0.26611	0.00235301	0	0.16014	0.755518	fibroblasts	Thickness	ENSG00000183250.11
ENSG00000065029.14__chr6:35287845:35290253:clu_27939	6	1829	126	Witelson5_PosteriorBody_MeanThickness	sqtl	0.0377128	-0.20895	0.29109	0.00142225	0	0.08891	0.755524	nucleus accumbens	Thickness	ZNF76
ENSG00000110497.14__chr11:46408706:46410276:clu_5250	11	1311	115	Witelson5_PosteriorBody_MeanThickness	sqtl	-0.042911	-0.3258	0.23757	0.00184135	0	0.11352	0.75554	frontal cortex	Thickness	AMBRA1
ENSG00000137103.16__chr9:35829955:35841134:clu_46348	9	2224	194	Total_MeanThickness	sqtl	0.0560396	-0.3171	0.42407	0.00314044	0	0.20204	0.755541	fibroblasts	Thickness	TMEM8B
ENSG00000118308.15__chr12:25104462:25106943:clu_2844	12	3135	261	Witelson5_Isthmus_MeanThickness	sqtl	-0.0524514	-0.39556	0.29037	0.00275115	0	0.16822	0.755558	whole blood	Thickness	LRMP
ENSG00000108819.10__chr17:50140228:50141269:clu_11515	17	2260	287	Witelson5_AnteriorBody_Area	sqtl	-0.0522289	-0.41432	0.28417	0.00272786	0	0.1835	0.755583	whole blood	Area	PPP1R9B
ENSG00000108799.12__chr17:42724424:42727662:clu_10677	17	1695	117	Witelson5_Splenium_MeanThickness	sqtl	0.041892	-0.23394	0.31546	0.00175494	0	0.10934	0.75561	hypothalamus	Thickness	EZH1
ENSG00000174483.19__chr11:66521376:66523456:clu_5671	11	1190	104	Witelson5_AnteriorBody_Area	sqtl	-0.044297	-0.33642	0.25366	0.00196222	0	0.12432	0.755642	hippocampus	Area	BBS1
ENSG00000167978.16__chr16:2768261:2768997:clu_13369	16	2586	220	Witelson5_AnteriorBody_Area	sqtl	0.044589	-0.24594	0.32913	0.00198818	0	0.11698	0.755642	fibroblasts	Area	SRRM2
ENSG00000135637.13__chr2:74481065:74481223:clu_38511	2	1893	192	Total_MeanThickness	sqtl	-0.0448847	-0.33667	0.24876	0.00201464	0	0.12101	0.75565	fibroblasts	Thickness	CCDC142
ENSG00000160972.9__chr8:144500391:144500487:clu_49378	8	1234	117	Witelson5_Genu_Area	sqtl	-0.0278643	-0.20473	0.14758	0.00077642	0	0.04444	0.755675	cerebellar	Area	PPP1R16A
ENSG00000188186.10__chr7:100148975:100149499:clu_26538	7	1408	126	Witelson5_Isthmus_MeanThickness	sqtl	-0.0608917	-0.47432	0.34588	0.0037078	0	0.24026	0.755675	whole blood	Thickness	LAMTOR4
ENSG00000107954.10__chr10:103585356:103589514:clu_8963	10	2255	129	Witelson5_AnteriorBody_Area	sqtl	-0.0384928	-0.29002	0.21683	0.00148169	0	0.09208	0.755677	caudate	Area	NEURL1
ENSG00000140416.19__chr15:63064142:63065896:clu_16124	15	2573	243	Witelson5_Splenium_MeanThickness	sqtl	0.0268751	-0.14969	0.20513	0.00072227	0	0.04514	0.755695	fibroblasts	Thickness	TPM1
ENSG00000115042.9__chr2:95402872:95412434:clu_36630	2	570	54	Witelson5_PosteriorBody_MeanThickness	sqtl	-0.0566161	-0.44199	0.30387	0.00320538	0	0.20459	0.755718	caudate	Thickness	FAHD2A
ENSG00000033627.16__chr17:42480749:42483038:clu_11445	17	1740	121	Witelson5_Splenium_Area	sqtl	0.0367871	-0.19953	0.27541	0.00135329	0	0.08222	0.755733	fibroblasts	Area	ATP6V0A1
ENSG00000071894.16__chr8:144398638:144398779:clu_46879	8	1388	129	Total_MeanThickness	sqtl	0.0192005	-0.1068	0.14493	0.000368658	0	0.02236	0.755741	caudate	Thickness	CPSF1
ENSG00000167792.11__chr11:67611569:67612120:clu_6871	11	1684	127	Witelson5_Isthmus_Area	sqtl	0.0541817	-0.31555	0.42578	0.00293566	0	0.19866	0.755766	fibroblasts	Area	NDUFV1
ENSG00000135912.10__chr2:218711037:218737579:clu_40429	2	1641	183	Witelson5_Genu_MeanThickness	sqtl	0.0454367	-0.25928	0.34588	0.00206449	0	0.12818	0.755806	fibroblasts	Thickness	TTLL4
ENSG00000137171.14__chr6:43060182:43061311:clu_28678	6	2013	235	Witelson5_Splenium_MeanThickness	sqtl	0.0423449	-0.23855	0.32601	0.00179309	0	0.1172	0.755829	fibroblasts	Thickness	KLC4
ENSG00000138942.15__chr22:31196990:31201498:clu_19675	22	2228	114	Total_MeanThickness	sqtl	0.0351304	-0.19523	0.26951	0.00123415	0	0.08004	0.755856	putamen	Thickness	RNF185
ENSG00000108773.10__chr17:42114282:42114358:clu_11161	17	1839	124	Witelson5_Isthmus_MeanThickness	sqtl	0.0446554	-0.24352	0.33429	0.0019941	0	0.11971	0.75587	cortex	Thickness	KAT2A
ENSG00000139684.13__chr13:46771496:46777456:clu_2073	13	2994	209	Witelson5_Isthmus_Area	sqtl	0.0505147	-0.28083	0.38014	0.00255174	0	0.15858	0.755876	fibroblasts	Area	ESD
ENSG00000169682.17__chr16:28983957:28984205:clu_13804	16	1267	118	Witelson5_Splenium_Area	sqtl	-0.0366758	-0.27436	0.19626	0.00134511	0	0.0805	0.755923	cortex	Area	SPNS1
ENSG00000167103.11__chr9:127936655:127937434:clu_49524	9	1206	141	Total_Area	sqtl	0.0351844	-0.1976	0.27376	0.00123794	0	0.08076	0.755928	cerebellum	Area	PIP5KL1
ENSG00000188566.13__chr9:137214068:137214204:clu_40414	9	923	114	Total_Area	sqtl	-0.0434681	-0.32959	0.24271	0.00188948	0	0.11688	0.755971	putamen	Area	NDOR1
ENSG00000037042.8__chr17:42663503:42665476:clu_10658	17	1675	116	Witelson5_Splenium_MeanThickness	sqtl	0.0388339	-0.21364	0.29614	0.00150807	0	0.09389	0.755983	hypothalamus	Thickness	TUBG2
ENSG00000179832.17__chr8:144261349:144261655:clu_51909	8	1776	141	Witelson5_PosteriorBody_MeanThickness	sqtl	-0.0382783	-0.28904	0.20929	0.00146523	0	0.087	0.755998	cerebellum	Thickness	MROH1
ENSG00000151967.18__chr3:159765138:159866163:clu_35806	3	2118	137	Witelson5_PosteriorBody_Area	sqtl	-0.031575	-0.23576	0.17163	0.000996979	0	0.05965	0.756007	cortex	Area	SCHIP1
ENSG00000087266.15__chr4:2823037:2823395:clu_32097	4	2262	224	Total_MeanThickness	sqtl	-0.0494926	-0.38003	0.28446	0.00244951	0	0.1587	0.756013	whole blood	Thickness	SH3BP2
ENSG00000054654.16__chr14:64214470:64216248:clu_17367	14	2169	137	Witelson5_Splenium_Area	sqtl	-0.0424339	-0.32759	0.23269	0.00180063	0	0.11592	0.756016	cortex	Area	SYNE2
ENSG00000185122.10__chr8:144313911:144313985:clu_41625	8	1541	101	Witelson5_AnteriorBody_MeanThickness	sqtl	0.0419705	-0.23549	0.32676	0.00176152	0	0.11194	0.75605	anterior cingulate	Thickness	HSF1
ENSG00000163126.14__chr2:96842511:96848269:clu_36102	2	638	64	Total_Area	sqtl	0.0371234	-0.20152	0.27675	0.00137815	0	0.08183	0.756061	hypothalamus	Area	ANKRD23
ENSG00000122644.12__chr7:12687728:12688166:clu_25540	7	4672	253	Witelson5_PosteriorBody_Area	sqtl	-0.0406256	-0.30253	0.22167	0.00165044	0	0.09983	0.756064	fibroblasts	Area	ARL4A
ENSG00000108771.12__chr17:42102312:42104766:clu_10788	17	1840	124	Witelson5_Splenium_Area	sqtl	-0.0352686	-0.25881	0.18409	0.00124388	0	0.06996	0.756066	caudate	Area	DHX58
ENSG00000117682.16__chr1:26438284:26442708:clu_39563	1	1638	129	Witelson5_AnteriorBody_Area	sqtl	0.0351198	-0.19516	0.27132	0.0012334	0	0.07909	0.756079	caudate	Area	DHDDS
ENSG00000130347.12__chr6:106583420:106587679:clu_29163	6	2823	238	Witelson5_PosteriorBody_MeanThickness	sqtl	-0.0498523	-0.38018	0.27377	0.00248525	0	0.1586	0.756094	whole blood	Thickness	RTN4IP1
ENSG00000167578.17__chr19:40784075:40786665:clu_20423	19	2363	216	Total_MeanThickness	sqtl	-0.049641	-0.38168	0.2764	0.00246422	0	0.1605	0.75611	fibroblasts	Thickness	RAB4B
ENSG00000108797.11__chr17:42685420:42685957:clu_10380	17	1697	116	Witelson5_AnteriorBody_Area	sqtl	-0.0465235	-0.35363	0.26265	0.00216444	0	0.13525	0.756115	frontal cortex	Area	CNTNAP1
ENSG00000079308.16__chr2:217900512:217901710:clu_40382	2	1937	187	Witelson5_Genu_MeanThickness	sqtl	-0.050838	-0.38482	0.2813	0.00258451	0	0.1635	0.75613	fibroblasts	Thickness	TNS1
ENSG00000141002.19__chr16:89904205:89904942:clu_11972	16	1860	89	Total_MeanThickness	sqtl	0.0424145	-0.22546	0.32161	0.00179899	0	0.11283	0.756133	amygdala	Thickness	TCF25
ENSG00000162585.16__chr1:2185513:2186004:clu_41144	1	1964	235	Witelson5_PosteriorBody_MeanThickness	sqtl	-0.0270107	-0.19947	0.15183	0.000729576	0	0.0427	0.756134	fibroblasts	Thickness	FAAP20
ENSG00000157077.14__chr1:52216474:52233171:clu_42673	1	1000	101	Witelson5_Isthmus_MeanThickness	sqtl	0.0549641	-0.30997	0.4336	0.00302105	0	0.20258	0.756141	fibroblasts	Thickness	ZFYVE9
ENSG00000154027.18__chr1:77297947:77313795:clu_43035	1	2303	186	Witelson5_Isthmus_Area	sqtl	0.0480763	-0.26494	0.37426	0.00231133	0	0.15037	0.756164	fibroblasts	Area	AK5
ENSG00000148158.16__chr9:112804967:112817705:clu_47063	9	3343	226	Total_MeanThickness	sqtl	-0.0396109	-0.29486	0.21998	0.00156902	0	0.09408	0.756171	fibroblasts	Thickness	SNX30
ENSG00000118308.15__chr12:25062900:25063720:clu_2840	12	3135	261	Witelson5_PosteriorBody_Area	sqtl	-0.0434725	-0.33679	0.24473	0.00188986	0	0.12297	0.756178	whole blood	Area	LRMP
ENSG00000125629.14__chr2:118107189:118108281:clu_38239	2	2587	172	Witelson5_AnteriorBody_MeanThickness	sqtl	-0.0485335	-0.37251	0.2732	0.0023555	0	0.15108	0.756192	whole blood	Thickness	INSIG2
ENSG00000082701.14__chr3:119826855:119863419:clu_36138	3	2876	161	Witelson5_Splenium_MeanThickness	sqtl	-0.0582223	-0.46342	0.33675	0.00338983	0	0.23008	0.756198	fibroblasts	Thickness	GSK3B
ENSG00000161647.18__chr17:43818110:43820862:clu_11992	17	1782	137	Witelson5_PosteriorBody_MeanThickness	sqtl	-0.0405933	-0.31153	0.22453	0.00164782	0	0.10558	0.756203	cerebellum	Thickness	MPP3
ENSG00000138107.12__chr10:102490613:102502600:clu_7973	10	1969	97	Witelson5_Splenium_Area	sqtl	-0.0293616	-0.21937	0.15757	0.000862106	0	0.05111	0.756203	putamen	Area	ACTR1A
ENSG00000204084.12__chr1:37889724:37891358:clu_41214	1	2486	250	Total_MeanThickness	sqtl	0.050712	-0.28813	0.39922	0.00257171	0	0.17119	0.756207	whole blood	Thickness	INPP5B
ENSG00000162616.8__chr1:78005321:78013051:clu_41853	1	2640	137	Witelson5_Isthmus_MeanThickness	sqtl	0.0265815	-0.14198	0.19697	0.000706576	0	0.04184	0.756225	cortex	Thickness	DNAJB4
ENSG00000173715.15__chr11:66744919:66759043:clu_5689	11	1231	111	Witelson5_Isthmus_MeanThickness	sqtl	0.0313782	-0.17364	0.23192	0.000984591	0	0.05857	0.756251	hippocampus	Thickness	C11orf80
ENSG00000162929.13__chr2:61117385:61117467:clu_32148	2	2212	101	Witelson5_Splenium_MeanThickness	sqtl	0.0442811	-0.24442	0.34004	0.00196082	0	0.12233	0.756267	anterior cingulate	Thickness	KIAA1841
ENSG00000196535.15__chr17:29074914:29077028:clu_9264	17	1278	111	Witelson5_Splenium_Area	sqtl	0.0325102	-0.17575	0.24153	0.00105691	0	0.06251	0.756268	putamen	Area	MYO18A
ENSG00000175105.6__chr3:88126269:88128809:clu_35875	3	2722	114	Witelson5_AnteriorBody_Area	sqtl	-0.0377217	-0.28749	0.21454	0.00142292	0	0.08827	0.756274	cerebellar	Area	ZNF654
ENSG00000177479.19__chr3:48922811:48927462:clu_35281	3	1283	45	Witelson5_PosteriorBody_Area	sqtl	0.0510689	-0.28527	0.38466	0.00260803	0	0.16035	0.756277	fibroblasts	Area	ARIH2
ENSG00000172638.12__chr11:65868056:65868306:clu_6110	11	1344	115	Witelson5_Isthmus_Area	sqtl	-0.0520783	-0.4012	0.30652	0.00271215	0	0.17775	0.756307	caudate	Area	EFEMP2
ENSG00000198561.13__chr11:57814373:57815394:clu_5810	11	2822	113	Total_Area	sqtl	-0.0486686	-0.37928	0.28124	0.00236864	0	0.15569	0.756315	cortex	Area	CTNND1
ENSG00000100889.11__chr14:24098678:24099558:clu_17217	14	2434	250	Witelson5_Isthmus_Area	sqtl	-0.0396782	-0.30804	0.22358	0.00157436	0	0.10281	0.756316	fibroblasts	Area	PCK2
ENSG00000185507.19__chr11:613611:613785:clu_5044	11	2635	227	Witelson5_PosteriorBody_Area	sqtl	0.0534779	-0.3114	0.40619	0.00285988	0	0.18507	0.756355	whole blood	Area	IRF7
ENSG00000145216.15__chr4:53440608:53442653:clu_32426	4	2442	137	Witelson5_PosteriorBody_Area	sqtl	0.0365714	-0.1947	0.2707	0.00133746	0	0.07865	0.756359	cortex	Area	FIP1L1
ENSG00000185122.10__chr8:144313911:144313985:clu_40817	8	1541	86	Witelson5_Isthmus_MeanThickness	sqtl	-0.0470526	-0.36172	0.26285	0.00221395	0	0.13884	0.75638	spinal cord	Thickness	HSF1
ENSG00000145216.15__chr4:53440608:53442653:clu_32254	4	2442	135	Witelson5_Isthmus_Area	sqtl	0.0279362	-0.15096	0.20604	0.000780431	0	0.04575	0.756388	nucleus accumbens	Area	FIP1L1
ENSG00000076685.18__chr10:103093309:103093972:clu_9797	10	2293	137	Witelson5_Isthmus_MeanThickness	sqtl	-0.0235464	-0.17302	0.1245	0.000554433	0	0.03136	0.756393	cerebellum	Thickness	NT5C2
ENSG00000015475.18__chr22:17735591:17738002:clu_22316	22	2271	270	Witelson5_Genu_MeanThickness	sqtl	0.0302412	-0.16507	0.22825	0.000914528	0	0.05493	0.756408	fibroblasts	Thickness	BID
ENSG00000169299.13__chr4:37837613:37839517:clu_32876	4	3923	277	Total_MeanThickness	sqtl	0.0412931	-0.23345	0.32011	0.00170512	0	0.11177	0.756448	fibroblasts	Thickness	PGM2
ENSG00000228824.6__chr13:87585080:87615563:clu_1911	13	2905	114	Total_MeanThickness	sqtl	0.0428132	-0.23932	0.32859	0.00183297	0	0.11629	0.756471	frontal cortex	Thickness	ENSG00000228824.6
ENSG00000186687.15__chr5:131187109:131199531:clu_24700	5	1150	69	Witelson5_PosteriorBody_MeanThickness	sqtl	-0.05665	-0.44383	0.31865	0.00320922	0	0.21539	0.756502	amygdala	Thickness	LYRM7
ENSG00000146007.10__chr5:140698831:140700819:clu_31756	5	1777	133	Witelson5_AnteriorBody_MeanThickness	sqtl	-0.0432345	-0.3271	0.24318	0.00186922	0	0.11507	0.756505	fibroblasts	Thickness	ZMAT2
ENSG00000161929.14__chr17:5221350:5223354:clu_9940	17	3353	288	Total_MeanThickness	sqtl	-0.0466128	-0.35447	0.26504	0.00217276	0	0.13838	0.756529	whole blood	Thickness	SCIMP
ENSG00000066557.5__chr1:70184914:70187265:clu_44958	1	2760	141	Witelson5_AnteriorBody_Area	sqtl	0.044893	-0.25022	0.34368	0.00201538	0	0.12692	0.756565	cerebellum	Area	LRRC40
ENSG00000127080.9__chr9:92635308:92638001:clu_45262	9	2007	137	Witelson5_Splenium_MeanThickness	sqtl	0.0404686	-0.22885	0.30907	0.00163771	0	0.10319	0.756584	cortex	Thickness	IPPK
ENSG00000172795.15__chr5:112976986:112985835:clu_30938	5	2865	183	Total_MeanThickness	sqtl	0.0481954	-0.26924	0.37218	0.0023228	0	0.15196	0.756587	whole blood	Thickness	DCP2
ENSG00000157540.19__chr21:37472880:37478208:clu_24901	21	2794	227	Witelson5_Isthmus_MeanThickness	sqtl	0.0488285	-0.2739	0.38025	0.00238422	0	0.15522	0.756602	whole blood	Thickness	DYRK1A
ENSG00000125970.11__chr20:34031604:34065044:clu_23926	20	1377	111	Witelson5_Isthmus_MeanThickness	sqtl	-0.045417	-0.35042	0.24798	0.0020627	0	0.12989	0.756609	fibroblasts	Thickness	RALY
ENSG00000172500.12__chr11:65885136:65885530:clu_5422	11	1349	114	Total_MeanThickness	sqtl	0.0308414	-0.16687	0.22242	0.000951193	0	0.05292	0.75661	putamen	Thickness	FIBP
ENSG00000107829.13__chr10:101624810:101667886:clu_9087	10	1998	135	Total_MeanThickness	sqtl	0.025797	-0.14099	0.18819	0.000665487	0	0.03846	0.756629	nucleus accumbens	Thickness	FBXW4
ENSG00000131051.22__chr20:35732135:35738968:clu_23892	20	1428	88	Witelson5_Splenium_Area	sqtl	0.0555326	-0.30733	0.43337	0.00308387	0	0.19753	0.756634	cortex	Area	RBM39
ENSG00000156398.12__chr10:102728529:102729723:clu_8929	10	2045	111	Witelson5_PosteriorBody_Area	sqtl	-0.0483204	-0.37662	0.27766	0.00233486	0	0.15462	0.756651	caudate	Area	SFXN2
ENSG00000033627.16__chr17:42481358:42483038:clu_11101	17	1740	121	Witelson5_Splenium_Area	sqtl	-0.0438661	-0.33103	0.24259	0.00192423	0	0.11841	0.756686	whole blood	Area	ATP6V0A1
ENSG00000172932.14__chr11:67300123:67300749:clu_5948	11	1564	117	Total_MeanThickness	sqtl	0.0431959	-0.23941	0.32655	0.00186588	0	0.11172	0.756703	frontal cortex	Thickness	ANKRD13D
ENSG00000109919.9__chr11:47618919:47622701:clu_6181	11	2025	53	Witelson5_Isthmus_MeanThickness	sqtl	0.0479739	-0.26599	0.35937	0.00230149	0	0.13872	0.756735	cerebellum	Thickness	MTCH2
ENSG00000185189.17__chr8:143835730:143835967:clu_46006	8	1988	117	Witelson5_AnteriorBody_Area	sqtl	0.0356001	-0.1989	0.2595	0.00126737	0	0.07376	0.756737	hypothalamus	Area	NRBP2
ENSG00000106290.14__chr7:100114268:100119204:clu_23502	7	1372	112	Witelson5_Isthmus_MeanThickness	sqtl	0.0386552	-0.21705	0.29846	0.00149422	0	0.09631	0.756738	hippocampus	Thickness	TAF6
ENSG00000147601.13__chr8:73027052:73032042:clu_48927	8	2989	209	Total_MeanThickness	sqtl	-0.0366712	-0.27586	0.19943	0.00134477	0	0.08105	0.756751	fibroblasts	Thickness	TERF1
ENSG00000157873.17__chr1:2561724:2562865:clu_40001	1	2288	271	Witelson5_Genu_MeanThickness	sqtl	-0.0358017	-0.27301	0.19543	0.00128176	0	0.0823	0.756753	whole blood	Thickness	TNFRSF14
ENSG00000173641.17__chr1:16017219:16017765:clu_43405	1	2688	141	Witelson5_Isthmus_Area	sqtl	0.042087	-0.24268	0.32727	0.00177131	0	0.11823	0.75676	cerebellum	Area	HSPB7
ENSG00000165238.16__chr9:93231108:93234808:clu_48840	9	2357	141	Witelson5_Isthmus_Area	sqtl	0.0301932	-0.16574	0.23167	0.000911632	0	0.05611	0.756768	cerebellum	Area	WNK2
ENSG00000213923.11__chr22:38297155:38298786:clu_23011	22	2339	225	Witelson5_PosteriorBody_Area	sqtl	0.0354306	-0.19429	0.26748	0.00125533	0	0.07702	0.75677	fibroblasts	Area	CSNK1E
ENSG00000107902.13__chr10:124488575:124498036:clu_9088	10	3525	117	Witelson5_Splenium_MeanThickness	sqtl	-0.0409312	-0.30872	0.22528	0.00167536	0	0.10116	0.756778	hypothalamus	Thickness	LHPP
ENSG00000181513.14__chr17:45139160:45142583:clu_11390	17	3481	129	Witelson5_AnteriorBody_Area	sqtl	-0.0279942	-0.20581	0.15192	0.000783673	0	0.04652	0.756823	cortex	Area	ACBD4
ENSG00000177628.15__chr1:155236082:155236245:clu_43050	1	1407	173	Witelson5_PosteriorBody_Area	sqtl	-0.0622982	-0.49532	0.34437	0.00388107	0	0.26216	0.756825	whole blood	Area	GBA
ENSG00000172638.12__chr11:65871363:65871970:clu_5610	11	1344	112	Witelson5_AnteriorBody_Area	sqtl	0.0414018	-0.2371	0.32005	0.00171411	0	0.11436	0.756849	hippocampus	Area	EFEMP2
ENSG00000088367.21__chr20:36212376:36214357:clu_24717	20	1315	107	Total_Area	sqtl	0.0396899	-0.22139	0.29495	0.00157529	0	0.09663	0.756867	cerebellar	Area	EPB41L1
ENSG00000168067.11__chr11:64790274:64791909:clu_6231	11	1347	149	Total_MeanThickness	sqtl	0.0565234	-0.31583	0.43585	0.00319489	0	0.20679	0.756876	whole blood	Thickness	MAP4K2
ENSG00000075089.9__chr12:100210208:100210295:clu_4049	12	2493	178	Witelson5_Splenium_MeanThickness	sqtl	0.0618749	-0.35331	0.48601	0.00382851	0	0.25892	0.75688	whole blood	Thickness	ACTR6
ENSG00000162241.12__chr11:65377076:65379376:clu_5964	11	1372	117	Witelson5_Isthmus_MeanThickness	sqtl	0.0380726	-0.20961	0.28894	0.00144953	0	0.08865	0.756896	hypothalamus	Thickness	SLC25A45
ENSG00000133317.14__chr11:63515713:63516247:clu_6111	11	1586	139	Witelson5_PosteriorBody_MeanThickness	sqtl	0.0585879	-0.33913	0.45842	0.00343254	0	0.23654	0.756904	whole blood	Thickness	LGALS12
ENSG00000100802.14__chr14:22990127:22995948:clu_16889	14	3125	287	Witelson5_Isthmus_MeanThickness	sqtl	0.0392222	-0.21615	0.30691	0.00153838	0	0.09939	0.756946	whole blood	Thickness	C14orf93
ENSG00000173137.11__chr8:144390746:144390856:clu_48200	8	1438	137	Witelson5_AnteriorBody_MeanThickness	sqtl	-0.0363103	-0.26997	0.20461	0.00131844	0	0.08024	0.756958	cortex	Thickness	ADCK5
ENSG00000182541.17__chr22:31275308:31278297:clu_22565	22	2288	137	Total_MeanThickness	sqtl	0.0335692	-0.18072	0.246	0.00112689	0	0.06546	0.756973	cortex	Thickness	LIMK2
ENSG00000167702.11__chr8:144469647:144470465:clu_46124	8	1249	117	Witelson5_PosteriorBody_Area	sqtl	0.0293765	-0.15809	0.21861	0.000862982	0	0.05112	0.756981	hypothalamus	Area	KIFC2
ENSG00000141002.19__chr16:89893858:89895083:clu_16225	16	1860	141	Witelson5_AnteriorBody_Area	sqtl	0.0380758	-0.20469	0.28557	0.00144977	0	0.0865	0.756986	cerebellum	Area	TCF25
ENSG00000120088.14__chr17:45639520:45645901:clu_9880	17	3058	99	Witelson5_AnteriorBody_Area	sqtl	-0.0335271	-0.25006	0.17679	0.00112407	0	0.06629	0.756991	putamen	Area	CRHR1
ENSG00000185133.13__chr22:31112209:31122923:clu_23327	22	2225	117	Witelson5_Isthmus_MeanThickness	sqtl	0.0340893	-0.18492	0.26226	0.00116208	0	0.07424	0.756996	cerebellar	Thickness	INPP5J
ENSG00000171634.16__chr17:67826337:67853940:clu_12324	17	2539	264	Total_MeanThickness	sqtl	-0.0322259	-0.24723	0.1807	0.00103851	0	0.06462	0.75701	fibroblasts	Thickness	BPTF
ENSG00000163584.17__chr3:170868134:170868298:clu_35886	3	2709	202	Witelson5_AnteriorBody_Area	sqtl	0.047488	-0.26787	0.36519	0.00225511	0	0.1455	0.757011	whole blood	Area	RPL22L1
ENSG00000179698.13__chr8:144110739:144110892:clu_51882	8	1822	141	Witelson5_Genu_Area	sqtl	-0.0383088	-0.29004	0.21345	0.00146757	0	0.08951	0.757028	cerebellum	Area	WDR97
ENSG00000173715.15__chr11:66821764:66822564:clu_6357	11	1231	111	Witelson5_AnteriorBody_Area	sqtl	0.0331155	-0.18309	0.25083	0.00109664	0	0.06741	0.757044	nucleus accumbens	Area	C11orf80
ENSG00000147799.11__chr8:144534202:144555560:clu_48280	8	960	134	Witelson5_AnteriorBody_Area	sqtl	0.0357559	-0.19726	0.26625	0.00127849	0	0.07692	0.757046	cortex	Area	ARHGAP39
ENSG00000079277.19__chr1:46583329:46584458:clu_40314	1	2326	127	Witelson5_Splenium_MeanThickness	sqtl	-0.0386957	-0.29903	0.21926	0.00149736	0	0.09764	0.757061	caudate	Thickness	MKNK1
ENSG00000185000.11__chr8:144318920:144319028:clu_49719	8	1485	174	Witelson5_Isthmus_Area	sqtl	-0.032854	-0.24275	0.18235	0.00107938	0	0.06303	0.757073	fibroblasts	Area	DGAT1
ENSG00000112624.12__chr6:42782101:42822018:clu_28642	6	1961	198	Total_MeanThickness	sqtl	0.0500427	-0.27749	0.38083	0.00250428	0	0.15564	0.757079	fibroblasts	Thickness	GLTSCR1L
ENSG00000140105.17__chr14:100361921:100376260:clu_18087	14	2448	271	Witelson5_Isthmus_Area	sqtl	-0.0347728	-0.2681	0.19164	0.00120915	0	0.07973	0.757105	whole blood	Area	WARS
ENSG00000131503.20__chr5:140459355:140464667:clu_27184	5	1646	84	Witelson5_Isthmus_Area	sqtl	0.0316168	-0.16876	0.23328	0.000999622	0	0.05735	0.757108	lymphocytes	Area	ANKHD1
ENSG00000023041.11__chr10:112438389:112442192:clu_9278	10	1880	222	Witelson5_Genu_MeanThickness	sqtl	0.0477871	-0.26265	0.37925	0.00228361	0	0.15692	0.757114	whole blood	Thickness	ZDHHC6
ENSG00000148840.10__chr10:102144307:102148372:clu_9116	10	2165	115	Witelson5_Splenium_Area	sqtl	-0.0277079	-0.2023	0.14833	0.00076773	0	0.04313	0.757155	nucleus accumbens	Area	PPRC1
ENSG00000100106.19__chr22:37769375:37771650:clu_22821	22	2617	259	Witelson5_AnteriorBody_Area	sqtl	0.0416925	-0.23452	0.32013	0.00173826	0	0.1096	0.757251	whole blood	Area	TRIOBP
ENSG00000283154.2__chr3:159765099:159866163:clu_35633	3	3151	118	Witelson5_Genu_Area	sqtl	-0.0321306	-0.23978	0.1756	0.00103238	0	0.06246	0.757269	nucleus accumbens	Area	IQCJ-SCHIP1
ENSG00000121073.13__chr17:49706309:49707730:clu_11502	17	2233	283	Witelson5_Isthmus_MeanThickness	sqtl	0.0529405	-0.29909	0.41923	0.0028027	0	0.19169	0.757277	whole blood	Thickness	SLC35B1
ENSG00000185122.10__chr8:144313616:144313985:clu_47981	8	1541	135	Total_Area	sqtl	-0.0310759	-0.23701	0.16752	0.000965713	0	0.05811	0.757295	nucleus accumbens	Area	HSF1
ENSG00000243708.10__chr15:41836551:41840158:clu_15636	15	1893	152	Total_MeanThickness	sqtl	0.0465848	-0.25323	0.34799	0.00217014	0	0.12995	0.757304	fibroblasts	Thickness	PLA2G4B
ENSG00000103657.13__chr15:63624327:63625985:clu_15926	15	1738	169	Witelson5_PosteriorBody_Area	sqtl	0.0503516	-0.27791	0.38939	0.00253529	0	0.16059	0.75733	whole blood	Area	HERC1
ENSG00000122376.11__chr10:87187200:87189022:clu_9153	10	2384	173	Witelson5_AnteriorBody_Area	sqtl	-0.0592832	-0.45918	0.33569	0.0035145	0	0.23406	0.757359	fibroblasts	Area	FAM35A
ENSG00000100395.14__chr22:41217202:41217516:clu_20295	22	1266	83	Witelson5_AnteriorBody_Area	sqtl	0.0477554	-0.26578	0.36971	0.00228058	0	0.1462	0.757361	hippocampus	Area	L3MBTL2
ENSG00000101109.11__chr20:45001353:45024973:clu_24109	20	2598	208	Witelson5_Isthmus_MeanThickness	sqtl	0.0411098	-0.23001	0.31806	0.00169002	0	0.10788	0.757375	whole blood	Thickness	STK4
ENSG00000072121.15__chr14:67805305:67805454:clu_17855	14	1870	182	Total_Area	sqtl	-0.0544742	-0.43356	0.30724	0.00296744	0	0.20481	0.757384	fibroblasts	Area	ZFYVE26
ENSG00000214435.7__chr10:102897997:102900593:clu_9792	10	2156	128	Witelson5_Isthmus_MeanThickness	sqtl	0.0265386	-0.14316	0.19978	0.0007043	0	0.04221	0.757395	cerebellum	Thickness	AS3MT
ENSG00000173599.13__chr11:66852660:66852747:clu_6641	11	1541	108	Witelson5_AnteriorBody_MeanThickness	sqtl	-0.0397582	-0.29814	0.22526	0.00158071	0	0.09411	0.7574	cerebellar	Thickness	PC
ENSG00000188186.10__chr7:100148975:100149499:clu_26538	7	1408	126	Witelson5_Splenium_MeanThickness	sqtl	-0.0613077	-0.47214	0.36197	0.00375864	0	0.25731	0.75741	whole blood	Thickness	LAMTOR4
ENSG00000172638.12__chr11:65868840:65869857:clu_5418	11	1344	114	Witelson5_Isthmus_Area	sqtl	-0.0465401	-0.3581	0.25728	0.00216598	0	0.1368	0.75743	putamen	Area	EFEMP2
ENSG00000115042.9__chr2:95412764:95412895:clu_36632	2	570	54	Witelson5_PosteriorBody_MeanThickness	sqtl	-0.0637307	-0.49994	0.38277	0.00406161	0	0.27628	0.757466	caudate	Thickness	FAHD2A
ENSG00000163872.15__chr3:183728851:183736718:clu_36992	3	2861	242	Witelson5_AnteriorBody_MeanThickness	sqtl	0.0385007	-0.20731	0.29237	0.0014823	0	0.09025	0.757466	fibroblasts	Thickness	YEATS2
ENSG00000164398.12__chr5:131990967:131994031:clu_26657	5	1437	79	Witelson5_PosteriorBody_Area	sqtl	-0.0526164	-0.40918	0.29447	0.00276849	0	0.18273	0.757476	anterior cingulate	Area	ACSL6
ENSG00000159140.19__chr21:33546379:33549476:clu_24803	21	2518	233	Witelson5_Isthmus_Area	sqtl	0.0498011	-0.28083	0.38328	0.00248015	0	0.15814	0.757477	whole blood	Area	SON
ENSG00000173715.15__chr11:66801102:66803995:clu_5503	11	1231	111	Total_MeanThickness	sqtl	-0.0273517	-0.2045	0.14804	0.000748114	0	0.04426	0.757486	putamen	Thickness	C11orf80
ENSG00000131165.14__chr16:89647331:89649351:clu_15043	16	2334	234	Total_MeanThickness	sqtl	0.0267764	-0.14479	0.20299	0.000716973	0	0.04321	0.757504	whole blood	Thickness	CHMP1A
ENSG00000155066.15__chr2:95277496:95277930:clu_37558	2	509	51	Witelson5_Genu_Area	sqtl	0.057613	-0.3173	0.43939	0.00331926	0	0.20757	0.757516	nucleus accumbens	Area	PROM2
ENSG00000173715.15__chr11:66748517:66759043:clu_6923	11	1231	111	Witelson5_Isthmus_MeanThickness	sqtl	-0.0327773	-0.23991	0.1774	0.00107435	0	0.06221	0.757537	cerebellum	Thickness	C11orf80
ENSG00000136875.12__chr9:113284389:113286193:clu_47089	9	3175	252	Witelson5_PosteriorBody_MeanThickness	sqtl	0.0440528	-0.24376	0.34579	0.00194065	0	0.12458	0.757538	fibroblasts	Thickness	PRPF4
ENSG00000067596.10__chr17:43492292:43492681:clu_11984	17	1586	129	Witelson5_AnteriorBody_MeanThickness	sqtl	-0.0353469	-0.26692	0.19907	0.0012494	0	0.07669	0.757541	cerebellum	Thickness	DHX8
ENSG00000156860.15__chr16:30662859:30668560:clu_12334	16	1072	112	Witelson5_Splenium_MeanThickness	sqtl	-0.0435158	-0.32969	0.23817	0.00189362	0	0.11794	0.757545	hippocampus	Thickness	FBRS
ENSG00000172638.12__chr11:65868629:65869857:clu_6796	11	1344	115	Witelson5_AnteriorBody_MeanThickness	sqtl	0.043681	-0.24222	0.33393	0.00190803	0	0.11974	0.757562	cerebellum	Thickness	EFEMP2
ENSG00000171604.11__chr5:139681447:139682863:clu_28773	5	1380	117	Witelson5_AnteriorBody_MeanThickness	sqtl	-0.0330715	-0.2435	0.18055	0.00109373	0	0.06437	0.757565	frontal cortex	Thickness	CXXC5
ENSG00000167702.11__chr8:144469647:144471942:clu_48393	8	1250	151	Witelson5_Splenium_Area	sqtl	-0.0467264	-0.35826	0.26012	0.00218336	0	0.13699	0.757574	whole blood	Area	KIFC2
ENSG00000100151.15__chr22:38068407:38069033:clu_22844	22	2392	241	Witelson5_AnteriorBody_Area	sqtl	-0.0388457	-0.29736	0.20714	0.00150899	0	0.09344	0.757579	whole blood	Area	PICK1
ENSG00000137216.18__chr6:44127141:44134561:clu_28762	6	2166	262	Witelson5_PosteriorBody_Area	sqtl	0.0379754	-0.21047	0.29123	0.00144213	0	0.09254	0.757582	fibroblasts	Area	TMEM63B
ENSG00000141452.9__chr18:23530612:23531625:clu_22346	18	1444	117	Witelson5_AnteriorBody_MeanThickness	sqtl	-0.0437195	-0.33766	0.25337	0.00191139	0	0.12545	0.757589	cerebellar	Thickness	C18orf8
ENSG00000241839.9__chr15:64911964:64930822:clu_17306	15	1399	133	Total_MeanThickness	sqtl	0.039716	-0.22149	0.30157	0.00157736	0	0.09775	0.757615	cerebellum	Thickness	PLEKHO2
ENSG00000142046.14__chr19:41382921:41383715:clu_20353	19	2043	204	Witelson5_Splenium_MeanThickness	sqtl	0.0435604	-0.24123	0.33357	0.00189751	0	0.12097	0.757626	whole blood	Thickness	TMEM91
ENSG00000175470.18__chr10:131934555:131940031:clu_9512	10	4098	319	Witelson5_Genu_MeanThickness	sqtl	-0.0459461	-0.3501	0.2528	0.00211104	0	0.13224	0.757637	whole blood	Thickness	PPP2R2D
ENSG00000010318.20__chr3:52411247:52412811:clu_30113	3	1385	89	Witelson5_Splenium_MeanThickness	sqtl	-0.0551516	-0.42897	0.31777	0.0030417	0	0.20024	0.757689	putamen	Thickness	PHF7
ENSG00000125629.14__chr2:118106903:118107090:clu_38239	2	2587	172	Witelson5_AnteriorBody_MeanThickness	sqtl	0.0479812	-0.2731	0.3595	0.00230219	0	0.1397	0.757721	whole blood	Thickness	INSIG2
ENSG00000163633.10__chr4:86890158:86891456:clu_31736	4	2848	129	Total_MeanThickness	sqtl	0.0369088	-0.20157	0.27428	0.00136226	0	0.08007	0.757737	caudate	Thickness	C4orf36
ENSG00000172732.11__chr11:65865894:65865986:clu_6499	11	1351	116	Witelson5_Isthmus_Area	sqtl	-0.0363909	-0.28726	0.20158	0.0013243	0	0.08745	0.757775	cerebellar	Area	MUS81
ENSG00000153310.19__chr8:129904585:129970943:clu_49442	8	3250	214	Total_MeanThickness	sqtl	0.0492462	-0.28482	0.38773	0.00242519	0	0.16593	0.757789	fibroblasts	Thickness	FAM49B
ENSG00000133026.12__chr17:8484266:8487433:clu_10580	17	2538	277	Witelson5_Splenium_MeanThickness	sqtl	-0.0312885	-0.23843	0.17128	0.00097897	0	0.06144	0.7578	fibroblasts	Thickness	MYH10
ENSG00000149798.4__chr11:65295990:65297672:clu_6692	11	1391	139	Witelson5_AnteriorBody_Area	sqtl	0.0426081	-0.24086	0.32893	0.00181545	0	0.11674	0.757841	cerebellum	Area	CDC42EP2
ENSG00000124784.8__chr6:7393303:7395053:clu_27624	6	3676	299	Witelson5_Isthmus_Area	sqtl	-0.0454398	-0.34736	0.24902	0.00206478	0	0.13277	0.757842	whole blood	Area	RIOK1
ENSG00000136718.9__chr2:130342962:130343086:clu_33840	2	1373	112	Total_MeanThickness	sqtl	-0.0433269	-0.33522	0.24989	0.00187722	0	0.12307	0.757854	hippocampus	Thickness	IMP4
ENSG00000033627.16__chr17:42481358:42483038:clu_9903	17	1741	112	Witelson5_Splenium_Area	sqtl	-0.0313487	-0.23319	0.17139	0.000982738	0	0.05779	0.757858	hippocampus	Area	ATP6V0A1
ENSG00000213523.10__chr5:140552184:140557147:clu_31970	5	1705	117	Witelson5_AnteriorBody_MeanThickness	sqtl	0.0375713	-0.20461	0.28614	0.00141161	0	0.08576	0.757872	cerebellar	Thickness	SRA1
ENSG00000109189.12__chr4:52631144:52658174:clu_32416	4	1973	114	Witelson5_Genu_MeanThickness	sqtl	0.0504621	-0.29394	0.39876	0.00254642	0	0.17558	0.757899	cortex	Thickness	USP46
ENSG00000185189.17__chr8:143839118:143839172:clu_41559	8	1988	101	Witelson5_AnteriorBody_Area	sqtl	-0.0411347	-0.31266	0.22887	0.00169206	0	0.10439	0.757914	anterior cingulate	Area	NRBP2
ENSG00000173933.19__chr11:66640123:66657136:clu_5905	11	1256	100	Witelson5_Isthmus_MeanThickness	sqtl	0.0417314	-0.23161	0.31389	0.00174151	0	0.1063	0.757925	frontal cortex	Thickness	RBM4
ENSG00000167065.13__chr22:30664080:30667462:clu_22779	22	2434	157	Witelson5_Genu_Area	sqtl	0.0286735	-0.15846	0.21903	0.000822167	0	0.05138	0.757952	fibroblasts	Area	DUSP18
ENSG00000148840.10__chr10:102144307:102148372:clu_9116	10	2165	115	Total_Area	sqtl	-0.0268205	-0.19783	0.14747	0.000719337	0	0.04324	0.75796	nucleus accumbens	Area	PPRC1
ENSG00000183621.15__chr10:30984426:31031833:clu_7681	10	2567	117	Witelson5_Splenium_MeanThickness	sqtl	0.0475954	-0.27837	0.37992	0.00226532	0	0.15815	0.757993	hypothalamus	Thickness	ZNF438
ENSG00000167522.14__chr16:89431326:89490245:clu_15123	16	2744	258	Total_MeanThickness	sqtl	0.023163	-0.12421	0.16879	0.000536526	0	0.03047	0.758006	fibroblasts	Thickness	ANKRD11
ENSG00000123552.17__chr6:99465136:99466672:clu_29258	6	3051	182	Total_MeanThickness	sqtl	0.046534	-0.2642	0.36425	0.00216541	0	0.14282	0.758023	fibroblasts	Thickness	USP45
ENSG00000198169.8__chr8:144752128:144753683:clu_41806	8	844	84	Witelson5_PosteriorBody_MeanThickness	sqtl	0.0325448	-0.17621	0.23812	0.00105916	0	0.0604	0.758049	lymphocytes	Thickness	ZNF251
ENSG00000184076.13__chr22:29767548:29769678:clu_24380	22	2595	141	Witelson5_AnteriorBody_Area	sqtl	-0.0305817	-0.22753	0.16795	0.00093524	0	0.05587	0.75806	cerebellum	Area	UQCR10
ENSG00000129173.12__chr11:19240230:19241497:clu_5914	11	3165	278	Witelson5_Isthmus_Area	sqtl	0.0280633	-0.15224	0.20716	0.000787547	0	0.04617	0.758079	fibroblasts	Area	E2F8
ENSG00000124574.14__chr6:43444938:43445125:clu_28714	6	2008	241	Witelson5_PosteriorBody_Area	sqtl	0.0462863	-0.26241	0.35951	0.00214243	0	0.14358	0.758098	fibroblasts	Area	ABCC10
ENSG00000160767.20__chr1:155253978:155254084:clu_43052	1	1409	174	Witelson5_PosteriorBody_Area	sqtl	0.0603433	-0.34632	0.48206	0.00364131	0	0.24588	0.758111	whole blood	Area	FAM189B
ENSG00000163904.12__chr3:185609350:185611651:clu_36090	3	2140	238	Witelson5_PosteriorBody_Area	sqtl	0.0527452	-0.2963	0.41261	0.00278205	0	0.1832	0.758111	whole blood	Area	SENP2
ENSG00000179832.17__chr8:144261041:144261174:clu_48172	8	1776	137	Total_Area	sqtl	-0.0368695	-0.28039	0.20207	0.00135936	0	0.08441	0.758163	cortex	Area	MROH1
ENSG00000100889.11__chr14:24098678:24099558:clu_17217	14	2434	250	Witelson5_Isthmus_MeanThickness	sqtl	0.034891	-0.18564	0.26905	0.00121738	0	0.07629	0.758164	fibroblasts	Thickness	PCK2
ENSG00000179832.17__chr8:144239363:144239614:clu_48310	8	1777	189	Witelson5_AnteriorBody_Area	sqtl	0.044803	-0.24828	0.34464	0.00200731	0	0.12485	0.758183	whole blood	Area	MROH1
ENSG00000148842.17__chr10:103068722:103076086:clu_9215	10	2212	130	Witelson5_Splenium_MeanThickness	sqtl	0.0335509	-0.18528	0.25147	0.00112566	0	0.06855	0.758188	cortex	Thickness	CNNM2
ENSG00000100726.14__chr16:1505601:1506238:clu_12900	16	3085	267	Witelson5_AnteriorBody_Area	sqtl	-0.0490114	-0.37373	0.27933	0.00240211	0	0.15263	0.758213	whole blood	Area	TELO2
ENSG00000101460.12__chr20:34546916:34549905:clu_24598	20	1502	84	Total_MeanThickness	sqtl	-0.0253698	-0.18953	0.13574	0.000643626	0	0.03832	0.758221	cerebellar	Thickness	MAP1LC3A
ENSG00000183963.18__chr22:31095609:31097269:clu_22549	22	2222	137	Witelson5_Genu_Area	sqtl	0.0425522	-0.23643	0.32127	0.00181069	0	0.1147	0.758224	cortex	Area	SMTN
ENSG00000143952.19__chr2:63893535:63897496:clu_38143	2	2224	117	Witelson5_Isthmus_MeanThickness	sqtl	0.0390067	-0.22474	0.30841	0.00152153	0	0.10233	0.758252	cerebellar	Thickness	VPS54
ENSG00000166311.9__chr11:6393693:6393896:clu_5244	11	3871	257	Witelson5_Isthmus_MeanThickness	sqtl	0.0505346	-0.29401	0.39593	0.00255375	0	0.17174	0.758252	whole blood	Thickness	SMPD1
ENSG00000136068.14__chr3:58134772:58135979:clu_30254	3	2459	114	Witelson5_Isthmus_Area	sqtl	-0.0383831	-0.29653	0.21341	0.00147326	0	0.09551	0.758272	putamen	Area	FLNB
ENSG00000101391.20__chr20:33360491:33366859:clu_25762	20	1461	141	Witelson5_PosteriorBody_Area	sqtl	0.0441859	-0.25372	0.34203	0.00195239	0	0.12748	0.758276	cerebellum	Area	CDK5RAP1
ENSG00000166046.10__chr12:106304231:106311041:clu_4156	12	2731	211	Total_MeanThickness	sqtl	-0.0554926	-0.43732	0.32272	0.00307943	0	0.20807	0.758299	whole blood	Thickness	TCP11L2
ENSG00000196535.15__chr17:29081000:29082316:clu_9924	17	1279	111	Witelson5_Splenium_Area	sqtl	0.0372424	-0.20187	0.28586	0.001387	0	0.08647	0.758306	frontal cortex	Area	MYO18A
ENSG00000183281.14__chr2:87011206:87013005:clu_37502	2	976	73	Witelson5_PosteriorBody_MeanThickness	sqtl	0.0546404	-0.31663	0.41787	0.00298557	0	0.19095	0.758308	nucleus accumbens	Thickness	PLGLB1
ENSG00000138111.14__chr10:102471396:102472022:clu_9319	10	1950	89	Witelson5_Isthmus_MeanThickness	sqtl	0.0394745	-0.22105	0.29494	0.00155824	0	0.09256	0.758337	cerebellar	Thickness	MFSD13A
ENSG00000143842.14__chr1:204073711:204112915:clu_45120	1	2258	255	Witelson5_PosteriorBody_Area	sqtl	0.0360229	-0.20428	0.27464	0.00129765	0	0.08186	0.75834	fibroblasts	Area	SOX13
ENSG00000136982.5__chr8:119838407:119841794:clu_49321	8	2773	157	Witelson5_AnteriorBody_Area	sqtl	-0.0586749	-0.45257	0.33373	0.00344274	0	0.23076	0.758351	fibroblasts	Area	DSCC1
ENSG00000138175.8__chr10:102689943:102699373:clu_7834	10	2044	86	Total_Area	sqtl	0.024295	-0.1339	0.17803	0.000590246	0	0.03362	0.758352	spinal cord	Area	ARL3
ENSG00000095794.19__chr10:35178986:35179134:clu_8088	10	2091	134	Witelson5_AnteriorBody_MeanThickness	sqtl	0.0397039	-0.21451	0.31404	0.0015764	0	0.10607	0.758359	cortex	Thickness	CREM
ENSG00000171735.18__chr1:6871840:6886240:clu_40152	1	2677	250	Witelson5_AnteriorBody_Area	sqtl	0.0477823	-0.27107	0.37379	0.00228315	0	0.15524	0.758419	whole blood	Area	CAMTA1
ENSG00000169682.17__chr16:28983957:28984609:clu_12719	16	1266	117	Witelson5_PosteriorBody_Area	sqtl	0.0403404	-0.2292	0.31193	0.00162735	0	0.10566	0.758426	frontal cortex	Area	SPNS1
ENSG00000107882.11__chr10:102509303:102549970:clu_7975	10	1970	97	Witelson5_Isthmus_Area	sqtl	-0.0413271	-0.31131	0.23152	0.00170793	0	0.10406	0.758432	putamen	Area	SUFU
ENSG00000137185.11__chr6:28227837:28232562:clu_26498	6	2514	72	Witelson5_Genu_MeanThickness	sqtl	0.0491059	-0.27869	0.37902	0.00241139	0	0.15249	0.758435	hypothalamus	Thickness	ZSCAN9
ENSG00000135976.17__chr2:97204096:97204191:clu_36118	2	695	67	Witelson5_AnteriorBody_Area	sqtl	-0.0369672	-0.27645	0.20372	0.00136657	0	0.08224	0.758456	hypothalamus	Area	ANKRD36
ENSG00000179965.11__chr16:30407664:30408032:clu_13725	16	900	108	Witelson5_Splenium_MeanThickness	sqtl	-0.0400155	-0.30235	0.21714	0.00160124	0	0.09976	0.758461	nucleus accumbens	Thickness	ZNF771
ENSG00000136819.15__chr9:129833709:129834707:clu_46281	9	2556	268	Witelson5_Genu_MeanThickness	sqtl	0.0376716	-0.21137	0.28437	0.00141915	0	0.08757	0.758462	whole blood	Thickness	C9orf78
ENSG00000075151.20__chr1:20813239:20817398:clu_41699	1	3045	230	Total_MeanThickness	sqtl	0.0446104	-0.25236	0.34061	0.00199009	0	0.12821	0.758469	fibroblasts	Thickness	EIF4G3
ENSG00000025796.13__chr6:107902994:107904629:clu_29341	6	1799	193	Total_MeanThickness	sqtl	-0.054981	-0.44172	0.30968	0.00302291	0	0.2065	0.758501	fibroblasts	Thickness	SEC63
ENSG00000119321.8__chr9:113197078:113198855:clu_45801	9	3120	241	Witelson5_PosteriorBody_Area	sqtl	-0.0397398	-0.30705	0.2202	0.00157925	0	0.09984	0.758506	whole blood	Area	FKBP15
ENSG00000078902.15__chr11:1290409:1295645:clu_5103	11	3671	284	Witelson5_PosteriorBody_Area	sqtl	0.0534099	-0.29916	0.42733	0.00285262	0	0.19575	0.758524	whole blood	Area	TOLLIP
ENSG00000095787.21__chr10:28533582:28533998:clu_8453	10	3719	250	Witelson5_AnteriorBody_MeanThickness	sqtl	-0.0472008	-0.36803	0.26907	0.00222792	0	0.14583	0.758536	fibroblasts	Thickness	WAC
ENSG00000235770.5__chr2:215641819:215743814:clu_40350	2	2444	249	Witelson5_PosteriorBody_Area	sqtl	-0.0358829	-0.2671	0.19848	0.00128759	0	0.07792	0.758539	fibroblasts	Area	ENSG00000235770.5
ENSG00000146733.13__chr7:56021231:56031929:clu_25948	7	2904	152	Witelson5_Splenium_MeanThickness	sqtl	-0.0332792	-0.25216	0.19256	0.0011075	0	0.07006	0.758539	whole blood	Thickness	PSPH
ENSG00000137207.11__chr6:43516187:43516727:clu_28760	6	2029	253	Witelson5_PosteriorBody_Area	sqtl	-0.0477947	-0.37695	0.27295	0.00228433	0	0.15357	0.758551	whole blood	Area	YIPF3
ENSG00000120029.12__chr10:102004483:102006540:clu_9714	10	2185	126	Witelson5_Genu_Area	sqtl	0.0411167	-0.23002	0.30857	0.00169058	0	0.10023	0.758567	cerebellum	Area	C10orf76
ENSG00000121289.17__chr19:32931571:32933451:clu_20001	19	3001	260	Witelson5_Genu_MeanThickness	sqtl	0.0438274	-0.23656	0.33991	0.00192084	0	0.11968	0.758568	fibroblasts	Thickness	CEP89
ENSG00000114841.17__chr3:52398162:52398850:clu_33129	3	1343	89	Witelson5_PosteriorBody_MeanThickness	sqtl	-0.0432801	-0.3257	0.24552	0.00187317	0	0.11485	0.75857	hypothalamus	Thickness	DNAH1
ENSG00000164880.15__chr7:1472386:1473072:clu_25328	7	3405	257	Total_MeanThickness	sqtl	0.0467166	-0.27652	0.3635	0.00218244	0	0.1469	0.758628	fibroblasts	Thickness	INTS1
ENSG00000010322.15__chr3:52477642:52478097:clu_33147	3	1441	93	Total_MeanThickness	sqtl	-0.0473296	-0.3583	0.25553	0.00224009	0	0.13691	0.758671	hypothalamus	Thickness	NISCH
ENSG00000065057.7__chr16:2043726:2046128:clu_13283	16	2735	244	Witelson5_Splenium_Area	sqtl	-0.053656	-0.41989	0.30644	0.00287897	0	0.19175	0.758682	fibroblasts	Area	NTHL1
ENSG00000185324.21__chr16:89687815:89689252:clu_15153	16	2294	231	Witelson5_PosteriorBody_MeanThickness	sqtl	-0.049467	-0.37888	0.28828	0.00244698	0	0.15984	0.758686	fibroblasts	Thickness	CDK10
ENSG00000149187.17__chr11:47472357:47473088:clu_4860	11	1896	55	Witelson5_Genu_MeanThickness	sqtl	-0.0520111	-0.395	0.29571	0.00270515	0	0.17437	0.758699	spinal cord	Thickness	CELF1
ENSG00000173039.18__chr11:65662205:65662826:clu_6087	11	1382	126	Witelson5_AnteriorBody_MeanThickness	sqtl	-0.0334276	-0.24371	0.18109	0.00111741	0	0.06628	0.758735	caudate	Thickness	RELA
ENSG00000168268.10__chr3:52524611:52524817:clu_35605	3	1486	103	Witelson5_Splenium_Area	sqtl	-0.0220125	-0.16593	0.1227	0.000484549	0	0.02885	0.758747	cerebellar	Area	NT5DC2
ENSG00000132680.10__chr1:155925843:155927104:clu_44311	1	1143	159	Witelson5_Isthmus_MeanThickness	sqtl	0.0565049	-0.32957	0.44754	0.0031928	0	0.21798	0.758762	fibroblasts	Thickness	KIAA0907
ENSG00000179832.17__chr8:144260832:144260915:clu_48321	8	1777	189	Witelson5_PosteriorBody_MeanThickness	sqtl	-0.0425558	-0.32122	0.2368	0.001811	0	0.11207	0.758769	whole blood	Thickness	MROH1
ENSG00000213928.8__chr14:24162324:24163071:clu_17238	14	2458	248	Witelson5_Isthmus_MeanThickness	sqtl	0.0481556	-0.26712	0.37429	0.00231896	0	0.15089	0.758778	fibroblasts	Thickness	IRF9
ENSG00000198885.9__chr2:96325565:96326642:clu_32922	2	626	65	Witelson5_PosteriorBody_Area	sqtl	0.0311846	-0.16669	0.23075	0.000972477	0	0.05619	0.758784	lymphocytes	Area	ITPRIPL1
ENSG00000206503.12__chr6:29943543:29944122:clu_27936	6	6717	119	Witelson5_Isthmus_MeanThickness	sqtl	0.043257	-0.2409	0.3394	0.00187117	0	0.12187	0.7588	whole blood	Thickness	HLA-A
ENSG00000131508.15__chr5:139562407:139600372:clu_26801	5	1363	101	Total_MeanThickness	sqtl	0.0302022	-0.16623	0.23087	0.000912173	0	0.05699	0.758828	anterior cingulate	Thickness	UBE2D2
ENSG00000158158.11__chr2:96762401:96797012:clu_32944	2	605	66	Witelson5_Isthmus_MeanThickness	sqtl	0.0416693	-0.22943	0.31208	0.00173633	0	0.10595	0.758846	lymphocytes	Thickness	CNNM4
ENSG00000144199.11__chr2:97086198:97090109:clu_33460	2	688	66	Witelson5_AnteriorBody_MeanThickness	sqtl	-0.0313206	-0.23458	0.16795	0.000980979	0	0.05734	0.758847	hippocampus	Thickness	FAHD2B
ENSG00000138363.14__chr2:215346941:215349094:clu_40344	2	2503	232	Witelson5_PosteriorBody_Area	sqtl	0.0330543	-0.17782	0.2529	0.00109259	0	0.06811	0.758852	fibroblasts	Area	ATIC
ENSG00000125386.15__chr4:2689704:2690698:clu_31739	4	2561	135	Witelson5_Splenium_MeanThickness	sqtl	0.0388436	-0.2182	0.31281	0.00150883	0	0.10412	0.758855	nucleus accumbens	Thickness	FAM193A
ENSG00000160691.18__chr1:154970199:154973293:clu_46202	1	1462	141	Total_MeanThickness	sqtl	0.0343805	-0.19309	0.26053	0.00118202	0	0.0726	0.758879	cerebellum	Thickness	SHC1
ENSG00000173442.12__chr11:65583765:65584241:clu_5398	11	1391	101	Witelson5_AnteriorBody_MeanThickness	sqtl	-0.0392482	-0.30355	0.22524	0.00154042	0	0.10205	0.75889	anterior cingulate	Thickness	EHBP1L1
ENSG00000175182.14__chr3:184336123:184337311:clu_37040	3	2753	238	Witelson5_AnteriorBody_Area	sqtl	-0.0452483	-0.34117	0.26038	0.00204741	0	0.12859	0.758904	fibroblasts	Area	FAM131A
ENSG00000090054.13__chr9:92079566:92080016:clu_45471	9	1903	165	Witelson5_Splenium_MeanThickness	sqtl	-0.0525998	-0.40327	0.29753	0.00276673	0	0.17635	0.758943	whole blood	Thickness	SPTLC1
ENSG00000126461.14__chr19:49642706:49645021:clu_20880	19	2363	257	Witelson5_PosteriorBody_Area	sqtl	0.0467363	-0.27245	0.37299	0.00218428	0	0.15542	0.758975	whole blood	Area	SCAF1
ENSG00000124782.19__chr6:7240602:7246424:clu_27728	6	3793	302	Witelson5_Isthmus_Area	sqtl	0.0377333	-0.20866	0.29219	0.0014238	0	0.09412	0.758985	fibroblasts	Area	RREB1
ENSG00000183426.16__chr16:14950821:14951615:clu_13389	16	1321	156	Witelson5_PosteriorBody_MeanThickness	sqtl	-0.0526635	-0.40917	0.30659	0.00277344	0	0.18614	0.759014	whole blood	Thickness	NPIPA1
ENSG00000174483.19__chr11:66515933:66519621:clu_6330	11	1190	104	Total_MeanThickness	sqtl	0.0422508	-0.23658	0.31888	0.00178513	0	0.10719	0.759019	nucleus accumbens	Thickness	BBS1
ENSG00000025434.18__chr11:47248999:47259791:clu_4893	11	1402	72	Witelson5_Splenium_Area	sqtl	-0.0320938	-0.23918	0.17486	0.00103001	0	0.06119	0.75902	putamen	Area	NR1H3
ENSG00000079277.19__chr1:46576654:46580530:clu_41313	1	2326	127	Witelson5_Splenium_MeanThickness	sqtl	0.0439724	-0.2567	0.35314	0.00193357	0	0.13783	0.759031	nucleus accumbens	Thickness	MKNK1
ENSG00000175115.11__chr11:66216775:66219746:clu_5465	11	1321	101	Witelson5_AnteriorBody_MeanThickness	sqtl	0.0439239	-0.2417	0.33629	0.00192931	0	0.1221	0.759035	anterior cingulate	Thickness	PACS1
ENSG00000090924.14__chr19:39420852:39421075:clu_20344	19	2782	202	Total_MeanThickness	sqtl	0.0489247	-0.27716	0.38276	0.00239363	0	0.15651	0.759055	fibroblasts	Thickness	PLEKHG2
ENSG00000121039.9__chr8:73297429:73319096:clu_48932	8	2740	219	Witelson5_PosteriorBody_Area	sqtl	0.0359457	-0.19886	0.27546	0.00129209	0	0.08421	0.759093	fibroblasts	Area	RDH10
ENSG00000172638.12__chr11:65868840:65869360:clu_6796	11	1344	115	Witelson5_Isthmus_Area	sqtl	-0.0420496	-0.33214	0.23393	0.00176817	0	0.11719	0.759097	cerebellum	Area	EFEMP2
ENSG00000173715.15__chr11:66801102:66803995:clu_6617	11	1231	111	Witelson5_AnteriorBody_Area	sqtl	-0.0375225	-0.28041	0.20112	0.00140794	0	0.08243	0.759109	cerebellar	Area	C11orf80
ENSG00000166037.10__chr11:95813589:95817787:clu_7109	11	2424	243	Witelson5_PosteriorBody_Area	sqtl	0.0481592	-0.27456	0.38105	0.00231931	0	0.15512	0.75914	whole blood	Area	CEP57
ENSG00000135480.15__chr12:52245632:52248177:clu_3613	12	2842	237	Witelson5_Genu_MeanThickness	sqtl	0.0492556	-0.27255	0.38546	0.00242611	0	0.16146	0.759193	fibroblasts	Thickness	KRT7
ENSG00000188566.13__chr9:137216188:137216272:clu_47650	9	923	117	Total_Area	sqtl	0.040456	-0.22043	0.30441	0.00163669	0	0.10176	0.759196	cerebellar	Area	NDOR1
ENSG00000110497.14__chr11:46544041:46545604:clu_5460	11	1311	115	Witelson5_Genu_MeanThickness	sqtl	-0.0324227	-0.24563	0.17607	0.00105123	0	0.06422	0.759223	hypothalamus	Thickness	AMBRA1
ENSG00000182944.17__chr22:29299280:29299599:clu_21736	22	2139	129	Total_MeanThickness	sqtl	-0.0460004	-0.3531	0.25846	0.00211604	0	0.13601	0.759247	caudate	Thickness	EWSR1
ENSG00000198276.15__chr20:63946640:63956260:clu_24673	20	2498	247	Witelson5_PosteriorBody_MeanThickness	sqtl	-0.0417652	-0.32381	0.23988	0.00174433	0	0.11527	0.759297	fibroblasts	Thickness	UCKL1
ENSG00000197136.4__chr11:65620966:65622206:clu_6220	11	1383	125	Witelson5_Isthmus_MeanThickness	sqtl	-0.0388248	-0.29364	0.21436	0.00150736	0	0.09226	0.759308	nucleus accumbens	Thickness	PCNX3
ENSG00000004838.13__chr3:50345232:50345488:clu_29367	3	1594	46	Witelson5_Splenium_MeanThickness	sqtl	-0.0412344	-0.31224	0.2261	0.00170027	0	0.10515	0.759313	spinal cord	Thickness	ZMYND10
ENSG00000170006.11__chr4:152647327:152652538:clu_33332	4	1971	236	Witelson5_PosteriorBody_MeanThickness	sqtl	0.0370915	-0.20518	0.28246	0.00137578	0	0.08629	0.759328	whole blood	Thickness	TMEM154
ENSG00000179526.16__chr8:144103225:144103847:clu_48293	8	1822	194	Witelson5_Genu_Area	sqtl	0.0453132	-0.25275	0.35601	0.00205328	0	0.13458	0.759383	whole blood	Area	SHARPIN
ENSG00000171634.16__chr17:67940656:67944150:clu_11970	17	2538	264	Witelson5_Genu_MeanThickness	sqtl	0.0448627	-0.24832	0.34348	0.00201266	0	0.1277	0.759389	whole blood	Thickness	BPTF
ENSG00000163320.10__chr3:88055999:88057191:clu_35874	3	2772	113	Total_Area	sqtl	0.0357607	-0.20023	0.26863	0.00127883	0	0.07753	0.759396	cerebellar	Area	CGGBP1
ENSG00000157303.10__chr9:93079602:93084537:clu_45504	9	2320	162	Witelson5_Genu_MeanThickness	sqtl	-0.0593381	-0.47337	0.34177	0.00352101	0	0.24384	0.759412	whole blood	Thickness	SUSD3
ENSG00000175115.11__chr11:66239277:66241427:clu_6836	11	1321	113	Witelson5_AnteriorBody_Area	sqtl	-0.0460623	-0.35459	0.2524	0.00212174	0	0.13465	0.759419	cerebellum	Area	PACS1
ENSG00000179832.17__chr8:144260057:144260186:clu_51907	8	1776	141	Total_Area	sqtl	0.0362997	-0.19792	0.2768	0.00131767	0	0.08187	0.759434	cerebellum	Area	MROH1
ENSG00000188130.13__chr22:50260956:50261167:clu_23363	22	2731	275	Witelson5_Splenium_MeanThickness	sqtl	-0.0300725	-0.23626	0.17502	0.000904356	0	0.06183	0.759546	fibroblasts	Thickness	MAPK12
ENSG00000099308.10__chr19:18121922:18122107:clu_19659	19	2775	269	Witelson5_AnteriorBody_Area	sqtl	0.0476442	-0.26705	0.36288	0.00226997	0	0.14196	0.759567	whole blood	Area	MAST3
ENSG00000076685.18__chr10:103101326:103105358:clu_8535	10	2293	117	Witelson5_Isthmus_MeanThickness	sqtl	-0.0319554	-0.23975	0.18016	0.00102115	0	0.06195	0.759581	frontal cortex	Thickness	NT5C2
ENSG00000127081.13__chr9:92848551:92855811:clu_43358	9	2137	117	Witelson5_Splenium_Area	sqtl	0.0465389	-0.26348	0.35395	0.00216587	0	0.13637	0.759593	hypothalamus	Area	ZNF484
ENSG00000076685.18__chr10:103101102:103105706:clu_9220	10	2294	137	Witelson5_Genu_Area	sqtl	-0.0371484	-0.28581	0.20567	0.00138	0	0.08587	0.759595	cortex	Area	NT5C2
ENSG00000179632.9__chr8:144106674:144106858:clu_41828	8	1821	114	Total_MeanThickness	sqtl	0.0282276	-0.15572	0.21406	0.000796795	0	0.04984	0.759636	putamen	Thickness	MAF1
ENSG00000184381.18__chr22:38135084:38139982:clu_23000	22	2389	234	Witelson5_AnteriorBody_Area	sqtl	-0.0392825	-0.3006	0.2156	0.00154312	0	0.09651	0.759644	fibroblasts	Area	PLA2G6
ENSG00000175467.14__chr11:65967821:65976395:clu_5428	11	1377	114	Witelson5_Isthmus_Area	sqtl	-0.0475411	-0.36923	0.2699	0.00226015	0	0.15084	0.759698	putamen	Area	SART1
ENSG00000102910.13__chr16:48277479:48296015:clu_13560	16	1047	101	Witelson5_Splenium_MeanThickness	sqtl	0.0397175	-0.23197	0.31961	0.00157748	0	0.1149	0.759715	caudate	Thickness	LONP2
ENSG00000100241.20__chr22:50457111:50459255:clu_23403	22	2094	224	Total_MeanThickness	sqtl	-0.0488584	-0.38968	0.26817	0.00238714	0	0.16151	0.759721	fibroblasts	Thickness	SBF1
ENSG00000136718.9__chr2:130344712:130345376:clu_41106	2	1373	116	Total_MeanThickness	sqtl	-0.0481097	-0.37936	0.27357	0.00231454	0	0.15949	0.759725	cerebellum	Thickness	IMP4
ENSG00000120306.9__chr5:140175203:140194446:clu_27583	5	1427	112	Witelson5_AnteriorBody_MeanThickness	sqtl	0.0266621	-0.14795	0.20041	0.000710869	0	0.04314	0.759735	hippocampus	Thickness	CYSTM1
ENSG00000128383.12__chr22:38952850:38957604:clu_22904	22	2138	208	Total_MeanThickness	sqtl	0.0540709	-0.30824	0.41876	0.00292367	0	0.19321	0.759768	whole blood	Thickness	APOBEC3A
ENSG00000158458.19__chr5:139855778:139865115:clu_26505	5	1446	86	Witelson5_PosteriorBody_Area	sqtl	-0.0284875	-0.21661	0.16101	0.00081154	0	0.04981	0.759771	spinal cord	Area	NRG2
ENSG00000177479.19__chr3:48918998:48924718:clu_29958	3	1283	45	Witelson5_PosteriorBody_Area	sqtl	-0.0559842	-0.42862	0.32554	0.00313423	0	0.19847	0.759823	lymphocytes	Area	ARIH2
ENSG00000172375.12__chr11:119108095:119110104:clu_7461	11	2886	216	Witelson5_PosteriorBody_Area	sqtl	0.0468474	-0.26979	0.36801	0.00219468	0	0.14492	0.759881	whole blood	Area	C2CD2L
ENSG00000241468.7__chr7:99460193:99466129:clu_26635	7	1418	126	Total_MeanThickness	sqtl	-0.0482592	-0.36608	0.28085	0.00232895	0	0.14655	0.759882	fibroblasts	Thickness	ATP5J2
ENSG00000134905.16__chr13:110663518:110667340:clu_2140	13	3979	323	Witelson5_PosteriorBody_MeanThickness	sqtl	-0.0367283	-0.28867	0.21613	0.00134897	0	0.09072	0.759916	whole blood	Thickness	CARS2
ENSG00000148840.10__chr10:102143098:102144250:clu_9544	10	2165	115	Witelson5_Splenium_Area	sqtl	-0.0419098	-0.31863	0.24196	0.00175643	0	0.10918	0.759936	fibroblasts	Area	PPRC1
ENSG00000105556.11__chr19:307536:308577:clu_18343	19	1879	302	Witelson5_AnteriorBody_MeanThickness	sqtl	0.0536265	-0.30654	0.43397	0.0028758	0	0.20859	0.759936	whole blood	Thickness	MIER2
ENSG00000137959.15__chr1:78620971:78627906:clu_43074	1	2572	133	Total_MeanThickness	sqtl	-0.0506929	-0.39873	0.28568	0.00256977	0	0.17063	0.759946	fibroblasts	Thickness	IFI44L
ENSG00000117682.16__chr1:26460144:26468895:clu_38944	1	1637	117	Witelson5_AnteriorBody_Area	sqtl	0.0429973	-0.2452	0.34514	0.00184876	0	0.12567	0.759949	hypothalamus	Area	DHDDS
ENSG00000177548.12__chr16:28914586:28914672:clu_13093	16	1315	117	Witelson5_Splenium_Area	sqtl	0.036176	-0.19566	0.27955	0.0013087	0	0.08267	0.75997	hypothalamus	Area	RABEP2
ENSG00000106348.16__chr7:128403754:128409756:clu_27071	7	2517	159	Witelson5_Splenium_MeanThickness	sqtl	-0.0534103	-0.4181	0.30663	0.00285266	0	0.18964	0.759982	fibroblasts	Thickness	IMPDH1
ENSG00000165238.16__chr9:93317631:93320367:clu_45290	9	2357	137	Witelson5_Splenium_Area	sqtl	0.0350101	-0.19618	0.27154	0.00122571	0	0.07997	0.76005	cortex	Area	WNK2
ENSG00000054654.16__chr14:64220637:64221576:clu_17473	14	2168	166	Total_MeanThickness	sqtl	-0.0473663	-0.36744	0.27623	0.00224357	0	0.14569	0.760057	whole blood	Thickness	SYNE2
ENSG00000144029.11__chr2:95131081:95148885:clu_40563	2	439	46	Witelson5_Genu_Area	sqtl	-0.0524283	-0.40663	0.30312	0.00274873	0	0.1817	0.760125	cerebellum	Area	MRPS5
ENSG00000160710.15__chr1:154586363:154588125:clu_46186	1	1644	141	Witelson5_PosteriorBody_Area	sqtl	-0.0336647	-0.25276	0.18716	0.00113331	0	0.07002	0.760137	cerebellum	Area	ADAR
ENSG00000164081.12__chr3:51674562:51681342:clu_30633	3	1160	56	Witelson5_Splenium_MeanThickness	sqtl	-0.0508169	-0.38352	0.29083	0.00258236	0	0.16054	0.76014	hippocampus	Thickness	TEX264
ENSG00000109919.9__chr11:47618919:47622701:clu_6181	11	2025	53	Total_Area	sqtl	-0.031503	-0.23631	0.16922	0.000992436	0	0.05877	0.760158	cerebellum	Area	MTCH2
ENSG00000186868.15__chr17:46010402:46014243:clu_11050	17	2999	110	Witelson5_AnteriorBody_MeanThickness	sqtl	0.0443683	-0.25066	0.33424	0.00196854	0	0.12147	0.760173	caudate	Thickness	MAPT
ENSG00000054654.16__chr14:64215354:64216248:clu_15382	14	2168	112	Witelson5_Isthmus_Area	sqtl	0.0386368	-0.22128	0.295	0.0014928	0	0.0944	0.760181	hippocampus	Area	SYNE2
ENSG00000064989.12__chr2:187431364:187448039:clu_33517	2	2251	101	Total_MeanThickness	sqtl	-0.043932	-0.33718	0.24825	0.00193002	0	0.1249	0.760194	anterior cingulate	Thickness	CALCRL
ENSG00000149091.15__chr11:46369550:46369941:clu_5117	11	1348	84	Total_MeanThickness	sqtl	0.0423992	-0.23832	0.32259	0.00179769	0	0.11015	0.7602	lymphocytes	Thickness	DGKZ
ENSG00000112679.14__chr6:335163:345854:clu_27527	6	1654	231	Total_MeanThickness	sqtl	0.0541737	-0.30349	0.42768	0.00293479	0	0.19677	0.760201	whole blood	Thickness	DUSP22
ENSG00000125434.10__chr17:8289072:8289258:clu_10189	17	2621	274	Witelson5_Splenium_MeanThickness	sqtl	-0.0486507	-0.3908	0.28315	0.00236689	0	0.16178	0.76022	whole blood	Thickness	SLC25A35
ENSG00000114383.9__chr3:50326477:50327954:clu_35461	3	1592	46	Witelson5_Splenium_MeanThickness	sqtl	0.0527134	-0.28756	0.41194	0.0027787	0	0.17679	0.760238	cerebellar	Thickness	TUSC2
ENSG00000137221.14__chr6:43497977:43498978:clu_28752	6	2006	245	Witelson5_Splenium_MeanThickness	sqtl	-0.0407394	-0.31155	0.23176	0.0016597	0	0.10676	0.760284	whole blood	Thickness	TJAP1
ENSG00000214160.9__chr3:184243996:184244601:clu_36046	3	2770	241	Witelson5_AnteriorBody_Area	sqtl	0.05293	-0.30513	0.40772	0.00280158	0	0.18039	0.760286	whole blood	Area	ALG3
ENSG00000123472.12__chr1:46678636:46683300:clu_42608	1	2306	139	Witelson5_Splenium_MeanThickness	sqtl	-0.0589118	-0.47617	0.34744	0.0034706	0	0.24965	0.760319	fibroblasts	Thickness	ATPAF1
ENSG00000121210.15__chr4:153621849:153622898:clu_34085	4	2465	239	Witelson5_PosteriorBody_Area	sqtl	-0.0485729	-0.38046	0.27324	0.00235933	0	0.15531	0.760331	fibroblasts	Area	KIAA0922
ENSG00000177182.10__chr8:61300282:61376605:clu_48490	8	2501	117	Witelson5_Splenium_MeanThickness	sqtl	0.0472282	-0.26258	0.36818	0.0022305	0	0.14888	0.760338	cerebellar	Thickness	CLVS1
ENSG00000131473.16__chr17:41896649:41897749:clu_10766	17	2146	129	Witelson5_Isthmus_MeanThickness	sqtl	0.0360193	-0.20955	0.28057	0.00129739	0	0.08769	0.760353	caudate	Thickness	ACLY
ENSG00000174483.19__chr11:66515933:66519621:clu_6113	11	1190	104	Witelson5_Isthmus_MeanThickness	sqtl	0.0260204	-0.14151	0.19454	0.000677061	0	0.04193	0.760405	hypothalamus	Thickness	BBS1
ENSG00000127540.11__chr19:1602426:1605360:clu_18508	19	2900	354	Witelson5_Isthmus_MeanThickness	sqtl	0.0420502	-0.23622	0.32567	0.00176822	0	0.11363	0.760438	whole blood	Thickness	UQCR11
ENSG00000178971.13__chr17:8228892:8229142:clu_10175	17	2585	271	Witelson5_Isthmus_MeanThickness	sqtl	0.0438555	-0.24882	0.34751	0.0019233	0	0.13302	0.760445	whole blood	Thickness	CTC1
ENSG00000172432.18__chr6:43622167:43622633:clu_28778	6	2040	270	Witelson5_AnteriorBody_MeanThickness	sqtl	-0.0430196	-0.33296	0.24043	0.00185068	0	0.1174	0.760457	whole blood	Thickness	GTPBP2
ENSG00000182208.13__chr11:1471415:1480393:clu_5515	11	3566	277	Total_Area	sqtl	0.0317134	-0.17151	0.2419	0.00100574	0	0.06311	0.760483	fibroblasts	Area	MOB2
ENSG00000131067.16__chr20:34859682:34859969:clu_20593	20	1717	75	Witelson5_Isthmus_MeanThickness	sqtl	0.0536233	-0.31083	0.41243	0.00287546	0	0.18651	0.760533	anterior cingulate	Thickness	GGT7
ENSG00000216937.13__chr10:32711730:32726734:clu_6436	10	2924	89	Witelson5_Isthmus_Area	sqtl	0.0487227	-0.28054	0.38493	0.00237391	0	0.16256	0.760536	amygdala	Area	CCDC7
ENSG00000168610.14__chr17:42348520:42388279:clu_9668	17	1795	114	Witelson5_Splenium_MeanThickness	sqtl	-0.0467682	-0.3686	0.25714	0.00218726	0	0.1456	0.76056	putamen	Thickness	STAT3
ENSG00000184381.18__chr22:38135084:38139982:clu_23000	22	2389	234	Witelson5_PosteriorBody_Area	sqtl	-0.038898	-0.29452	0.22214	0.00151305	0	0.0938	0.760566	fibroblasts	Area	PLA2G6
ENSG00000135976.17__chr2:97204263:97205940:clu_40682	2	695	67	Witelson5_PosteriorBody_Area	sqtl	0.0521421	-0.30694	0.40926	0.00271879	0	0.18551	0.760578	cerebellum	Area	ANKRD36
ENSG00000171502.14__chr1:85786461:85816788:clu_43146	1	2933	167	Witelson5_PosteriorBody_MeanThickness	sqtl	-0.0491601	-0.38193	0.28526	0.00241672	0	0.16213	0.760587	fibroblasts	Thickness	COL24A1
ENSG00000175220.11__chr11:46682182:46688173:clu_5470	11	1273	101	Witelson5_AnteriorBody_Area	sqtl	0.0342292	-0.19623	0.26107	0.00117164	0	0.07287	0.760589	hypothalamus	Area	ARHGAP1
ENSG00000115421.12__chr2:60771630:60775034:clu_37055	2	2350	135	Witelson5_Splenium_MeanThickness	sqtl	-0.0414133	-0.31764	0.2345	0.00171506	0	0.11038	0.760592	nucleus accumbens	Thickness	PAPOLG
ENSG00000197111.15__chr12:53467293:53467805:clu_3361	12	2401	202	Witelson5_Splenium_MeanThickness	sqtl	0.058879	-0.34894	0.48776	0.00346673	0	0.25157	0.760596	whole blood	Thickness	PCBP2
ENSG00000136856.17__chr9:127397286:127399907:clu_46055	9	1793	199	Total_MeanThickness	sqtl	0.0470875	-0.25526	0.35908	0.00221723	0	0.1353	0.760612	whole blood	Thickness	SLC2A8
ENSG00000154310.16__chr3:171063964:171066187:clu_35888	3	2838	231	Witelson5_PosteriorBody_Area	sqtl	-0.0513335	-0.39495	0.29919	0.00263513	0	0.16951	0.760617	whole blood	Area	TNIK
ENSG00000107862.4__chr10:102377128:102379284:clu_8890	10	2100	98	Witelson5_Genu_MeanThickness	sqtl	0.0351926	-0.20004	0.27186	0.00123852	0	0.07725	0.760646	caudate	Thickness	GBF1
ENSG00000167702.11__chr8:144469647:144470985:clu_41900	8	1249	114	Witelson5_Genu_Area	sqtl	0.0380934	-0.2066	0.28185	0.0014511	0	0.08541	0.760659	putamen	Area	KIFC2
ENSG00000105647.16__chr19:18161185:18161279:clu_19747	19	2723	269	Witelson5_AnteriorBody_Area	sqtl	-0.0435174	-0.34035	0.24137	0.00189376	0	0.1237	0.760672	fibroblasts	Area	PIK3R2
ENSG00000196663.15__chr14:102363116:102376650:clu_18124	14	1910	202	Witelson5_Isthmus_Area	sqtl	0.0515627	-0.304	0.39767	0.00265872	0	0.17162	0.760678	whole blood	Area	TECPR2
ENSG00000160948.13__chr8:144427291:144428489:clu_48371	8	1336	155	Witelson5_Splenium_Area	sqtl	0.0470183	-0.26664	0.35813	0.00221072	0	0.14087	0.760694	whole blood	Area	VPS28
ENSG00000133422.12__chr22:30938205:30939621:clu_24454	22	2256	141	Witelson5_Isthmus_MeanThickness	sqtl	-0.0321312	-0.24385	0.17803	0.00103242	0	0.06387	0.760707	cerebellum	Thickness	MORC2
ENSG00000168066.20__chr11:64767251:64767571:clu_6593	11	1335	141	Witelson5_PosteriorBody_MeanThickness	sqtl	-0.0332612	-0.25903	0.18231	0.00110631	0	0.07258	0.760754	cerebellum	Thickness	SF1
ENSG00000198089.15__chr22:31613855:31614789:clu_22834	22	2683	182	Total_MeanThickness	sqtl	0.0398947	-0.21871	0.31222	0.00159159	0	0.10464	0.760776	fibroblasts	Thickness	SFI1
ENSG00000146285.13__chr6:107720993:107731974:clu_29184	6	1722	193	Witelson5_PosteriorBody_MeanThickness	sqtl	-0.0534222	-0.41424	0.30927	0.00285393	0	0.18398	0.760776	whole blood	Thickness	SCML4
ENSG00000103429.10__chr16:14633018:14637939:clu_13632	16	1405	174	Witelson5_Isthmus_Area	sqtl	0.0576337	-0.33766	0.47821	0.00332164	0	0.24238	0.760794	fibroblasts	Area	BFAR
ENSG00000275066.4__chr17:37596341:37600363:clu_11230	17	1606	233	Witelson5_PosteriorBody_Area	sqtl	-0.0310278	-0.24352	0.17611	0.000962724	0	0.06349	0.760818	fibroblasts	Area	SYNRG
ENSG00000101194.17__chr20:62956962:62957441:clu_24598	20	3736	302	Witelson5_PosteriorBody_MeanThickness	sqtl	-0.0281417	-0.21909	0.1632	0.000791953	0	0.05299	0.760858	fibroblasts	Thickness	SLC17A9
ENSG00000089063.14__chr20:5106310:5109332:clu_23550	20	3807	315	Witelson5_Genu_MeanThickness	sqtl	0.0435324	-0.24309	0.33845	0.00189507	0	0.12585	0.760863	whole blood	Thickness	TMEM230
ENSG00000136643.11__chr1:213176492:213230497:clu_45336	1	2023	210	Witelson5_PosteriorBody_MeanThickness	sqtl	0.0474563	-0.27316	0.37185	0.0022521	0	0.14788	0.760869	fibroblasts	Thickness	RPS6KC1
ENSG00000108883.12__chr17:44852562:44853517:clu_11363	17	2758	137	Witelson5_PosteriorBody_MeanThickness	sqtl	-0.0320378	-0.24449	0.18049	0.00102642	0	0.0628	0.760875	cortex	Thickness	EFTUD2
ENSG00000135597.18__chr6:138941489:138943513:clu_29798	6	2636	245	Witelson5_AnteriorBody_Area	sqtl	0.0431417	-0.23846	0.33668	0.00186121	0	0.12114	0.760894	fibroblasts	Area	REPS1
ENSG00000092529.23__chr15:42405943:42408211:clu_15675	15	1666	145	Witelson5_Splenium_Area	sqtl	-0.0546438	-0.42118	0.30675	0.00298594	0	0.19523	0.760915	fibroblasts	Area	CAPN3
ENSG00000137831.14__chr15:70699660:70763330:clu_16340	15	2644	274	Witelson5_Genu_MeanThickness	sqtl	-0.025676	-0.19068	0.14054	0.000659255	0	0.03973	0.760926	fibroblasts	Thickness	UACA
ENSG00000131051.22__chr20:35713096:35714185:clu_19186	20	1428	88	Total_MeanThickness	sqtl	-0.0301501	-0.21902	0.1696	0.000909031	0	0.05396	0.760943	amygdala	Thickness	RBM39
ENSG00000198561.13__chr11:57737668:57737913:clu_5969	11	2822	113	Witelson5_Isthmus_MeanThickness	sqtl	-0.0299644	-0.22654	0.16462	0.000897863	0	0.05556	0.760963	cerebellar	Thickness	CTNND1
ENSG00000014164.6__chr8:143475585:143507746:clu_48197	8	2495	207	Witelson5_PosteriorBody_MeanThickness	sqtl	-0.0317909	-0.23999	0.17997	0.00101066	0	0.06187	0.76097	whole blood	Thickness	ZC3H3
ENSG00000137642.12__chr11:121611158:121612736:clu_7517	11	2388	232	Witelson5_PosteriorBody_MeanThickness	sqtl	-0.0530138	-0.42418	0.3022	0.00281047	0	0.19726	0.760986	whole blood	Thickness	SORL1
ENSG00000054690.13__chr14:67562035:67562137:clu_18955	14	1330	119	Total_Area	sqtl	-0.0380363	-0.2892	0.21153	0.00144676	0	0.08922	0.761015	cerebellum	Area	PLEKHH1
ENSG00000174842.16__chr1:92298029:92298925:clu_43242	1	2444	139	Witelson5_Isthmus_Area	sqtl	0.0579235	-0.32126	0.46279	0.00335513	0	0.23134	0.761023	fibroblasts	Area	GLMN
ENSG00000110536.13__chr11:47565986:47569700:clu_4866	11	1897	55	Witelson5_AnteriorBody_Area	sqtl	-0.039231	-0.29488	0.21697	0.00153907	0	0.09417	0.76105	spinal cord	Area	PTPMT1
ENSG00000105186.15__chr19:32598378:32599704:clu_19988	19	2818	230	Witelson5_Genu_MeanThickness	sqtl	0.0491596	-0.28796	0.37958	0.00241667	0	0.15527	0.761053	fibroblasts	Thickness	ANKRD27
ENSG00000076685.18__chr10:103090787:103090936:clu_7995	10	2293	114	Total_Area	sqtl	-0.0302545	-0.23321	0.16583	0.000915337	0	0.05823	0.761054	putamen	Area	NT5C2
ENSG00000249751.3__chr5:139454923:139455323:clu_27566	5	1399	112	Witelson5_Isthmus_MeanThickness	sqtl	-0.0349089	-0.26897	0.19347	0.00121863	0	0.07601	0.761055	hippocampus	Thickness	ECSCR
ENSG00000175467.14__chr11:65967821:65976395:clu_6321	11	1376	115	Total_MeanThickness	sqtl	-0.0351973	-0.2694	0.19644	0.00123885	0	0.07911	0.761059	cortex	Thickness	SART1
ENSG00000076685.18__chr10:103100019:103101045:clu_9610	10	2294	137	Total_MeanThickness	sqtl	-0.0273258	-0.20401	0.15237	0.0007467	0	0.04462	0.761073	fibroblasts	Thickness	NT5C2
ENSG00000272622.1__chr2:226836087:226838073:clu_40596	2	3298	207	Witelson5_Splenium_Area	sqtl	0.0379022	-0.21535	0.29859	0.00143658	0	0.0959	0.761079	fibroblasts	Area	ENSG00000272622.1
ENSG00000167967.15__chr16:2233651:2233885:clu_13003	16	2760	239	Witelson5_AnteriorBody_Area	sqtl	0.042804	-0.24219	0.33062	0.00183218	0	0.11565	0.761081	whole blood	Area	E4F1
ENSG00000204084.12__chr1:37865888:37866459:clu_42267	1	2486	250	Total_MeanThickness	sqtl	0.0378331	-0.21955	0.29875	0.00143134	0	0.09556	0.761089	fibroblasts	Thickness	INPP5B
ENSG00000173933.19__chr11:66617057:66624214:clu_6344	11	1256	100	Witelson5_PosteriorBody_Area	sqtl	-0.0494161	-0.38165	0.27365	0.00244195	0	0.15344	0.761103	nucleus accumbens	Area	RBM4
ENSG00000254505.9__chr14:24210768:24211411:clu_17256	14	2523	239	Witelson5_Isthmus_MeanThickness	sqtl	0.0430404	-0.24631	0.33551	0.00185248	0	0.12145	0.761108	fibroblasts	Thickness	CHMP4A
