## Supplementary Tables for "The Genetic Architecture of the Human Corpus Callosum and its Subregions" (part 42 of 47)

### Sheet: S30 (continued)
Table S30. LAVA-TWAS using GTEx-8 Samples (sQTLs)
ENSG00000159363.17__chr1:16992402:16992486:clu_37458	1	2623	117	Witelson5_Isthmus_Area	sqtl	0.0427331	-0.23908	0.32922	0.00182612	0	0.11981	0.761129	frontal cortex	Area	ATP13A2
ENSG00000172500.12__chr11:65884043:65884311:clu_6506	11	1349	116	Witelson5_AnteriorBody_MeanThickness	sqtl	-0.0362476	-0.28127	0.20572	0.00131389	0	0.08313	0.761176	cerebellar	Thickness	FIBP
ENSG00000179832.17__chr8:144200541:144220600:clu_49692	8	1777	189	Witelson5_PosteriorBody_Area	sqtl	0.0355913	-0.19605	0.27106	0.00126674	0	0.07919	0.761184	fibroblasts	Area	MROH1
ENSG00000137171.14__chr6:43072255:43072824:clu_28682	6	2013	235	Total_MeanThickness	sqtl	-0.0335704	-0.26052	0.19315	0.00112697	0	0.0751	0.761214	fibroblasts	Thickness	KLC4
ENSG00000054690.13__chr14:67579876:67580938:clu_16920	14	1330	119	Total_Area	sqtl	0.0425189	-0.23702	0.32855	0.00180785	0	0.11634	0.761218	caudate	Area	PLEKHH1
ENSG00000135945.9__chr2:99424280:99429840:clu_35116	2	2025	117	Total_Area	sqtl	0.042896	-0.24562	0.33346	0.00184007	0	0.12198	0.76124	frontal cortex	Area	REV1
ENSG00000188191.14__chr7:551470:579256:clu_25289	7	2704	256	Total_MeanThickness	sqtl	0.0312	-0.18026	0.24525	0.00097344	0	0.06595	0.761248	fibroblasts	Thickness	PRKAR1B
ENSG00000109743.10__chr4:15722934:15723435:clu_32281	4	3198	248	Witelson5_PosteriorBody_Area	sqtl	0.0394031	-0.2239	0.30719	0.0015526	0	0.10271	0.761269	whole blood	Area	BST1
ENSG00000010322.15__chr3:52480295:52480879:clu_30196	3	1441	84	Witelson5_Splenium_MeanThickness	sqtl	0.0425922	-0.25056	0.33908	0.0018141	0	0.12836	0.761293	lymphocytes	Thickness	NISCH
ENSG00000096746.17__chr10:68332216:68337199:clu_8843	10	2670	149	Witelson5_Splenium_Area	sqtl	0.0419282	-0.23943	0.31459	0.00175798	0	0.10838	0.761296	fibroblasts	Area	HNRNPH3
ENSG00000100296.13__chr22:29549158:29550728:clu_21421	22	2450	117	Witelson5_Isthmus_Area	sqtl	-0.0393065	-0.30463	0.22591	0.001545	0	0.10207	0.761305	hypothalamus	Area	THOC5
ENSG00000075399.13__chr16:89712716:89720763:clu_15429	16	2184	117	Total_MeanThickness	sqtl	-0.0352477	-0.27105	0.19955	0.0012424	0	0.07902	0.76131	cerebellar	Thickness	VPS9D1
ENSG00000134779.14__chr18:36800311:36805374:clu_21888	18	2454	200	Witelson5_PosteriorBody_MeanThickness	sqtl	0.0469252	-0.2609	0.36673	0.00220197	0	0.14132	0.761342	fibroblasts	Thickness	TPGS2
ENSG00000250571.6__chr8:143251340:143259775:clu_49568	8	2699	213	Witelson5_Genu_Area	sqtl	-0.0368927	-0.28017	0.20061	0.00136107	0	0.08422	0.761345	fibroblasts	Area	GLI4
ENSG00000175224.16__chr11:46656273:46657095:clu_5464	11	1303	113	Witelson5_AnteriorBody_Area	sqtl	-0.0370094	-0.28788	0.20691	0.00136969	0	0.08945	0.76136	hypothalamus	Area	ATG13
ENSG00000158062.20__chr1:26297481:26297995:clu_40793	1	1631	129	Witelson5_AnteriorBody_Area	sqtl	-0.056119	-0.43564	0.32479	0.00314934	0	0.20711	0.761361	whole blood	Area	UBXN11
ENSG00000058453.16__chr1:16965168:16965723:clu_41287	1	2646	117	Witelson5_AnteriorBody_Area	sqtl	-0.0446806	-0.34209	0.25129	0.00199635	0	0.12672	0.761366	cerebellar	Area	CROCC
ENSG00000120029.12__chr10:101993603:101995297:clu_8100	10	2185	112	Total_Area	sqtl	-0.027613	-0.2088	0.15116	0.00076248	0	0.04767	0.761375	hippocampus	Area	C10orf76
ENSG00000177106.14__chr11:706801:709330:clu_5462	11	2958	240	Total_MeanThickness	sqtl	0.0470207	-0.27022	0.36176	0.00221095	0	0.14492	0.761415	fibroblasts	Thickness	EPS8L2
ENSG00000260528.4__chr16:90163958:90165589:clu_15123	16	1534	159	Witelson5_AnteriorBody_Area	sqtl	0.0317853	-0.18043	0.23964	0.0010103	0	0.06295	0.761415	whole blood	Area	ENSG00000260528.4
ENSG00000117410.13__chr1:43975107:43976090:clu_42465	1	1905	179	Total_Area	sqtl	-0.0376109	-0.29374	0.21148	0.00141458	0	0.09146	0.761417	fibroblasts	Area	ATP6V0B
ENSG00000075568.16__chr2:97776018:97792386:clu_32996	2	1074	84	Witelson5_AnteriorBody_Area	sqtl	0.0432072	-0.2483	0.34829	0.00186686	0	0.12753	0.761428	lymphocytes	Area	TMEM131
ENSG00000132388.12__chr17:4282921:4289230:clu_9834	17	3013	276	Total_MeanThickness	sqtl	0.0473868	-0.25899	0.37236	0.00224551	0	0.14646	0.761439	whole blood	Thickness	UBE2G1
ENSG00000025434.18__chr11:47248999:47259791:clu_4932	11	1402	72	Witelson5_PosteriorBody_MeanThickness	sqtl	-0.0429359	-0.32944	0.24692	0.00184349	0	0.11699	0.761465	anterior cingulate	Thickness	NR1H3
ENSG00000171017.10__chr19:7888600:7895599:clu_19128	19	3698	302	Witelson5_AnteriorBody_MeanThickness	sqtl	-0.0361772	-0.27847	0.20478	0.00130879	0	0.08394	0.761487	fibroblasts	Thickness	LRRC8E
ENSG00000111961.17__chr6:148508877:148514324:clu_29916	6	3742	284	Witelson5_AnteriorBody_Area	sqtl	0.0335355	-0.19024	0.26185	0.00112463	0	0.07319	0.761497	fibroblasts	Area	SASH1
ENSG00000198089.15__chr22:31613855:31615048:clu_23369	22	2683	117	Witelson5_Isthmus_MeanThickness	sqtl	0.0411916	-0.23317	0.3256	0.00169675	0	0.11343	0.761506	cerebellar	Thickness	SFI1
ENSG00000143537.13__chr1:155058441:155058710:clu_41112	1	1442	117	Total_MeanThickness	sqtl	-0.0362231	-0.28858	0.20925	0.00131212	0	0.08953	0.761522	hypothalamus	Thickness	ADAM15
ENSG00000169299.13__chr4:37839683:37839848:clu_32876	4	3923	277	Total_MeanThickness	sqtl	0.044495	-0.24357	0.34922	0.00197981	0	0.13028	0.761529	fibroblasts	Thickness	PGM2
ENSG00000156873.15__chr16:30756272:30756367:clu_13943	16	1033	113	Witelson5_Splenium_MeanThickness	sqtl	-0.0432375	-0.33265	0.24447	0.00186948	0	0.12093	0.761532	cortex	Thickness	PHKG2
ENSG00000132300.18__chr2:86137140:86137469:clu_37722	2	2180	166	Witelson5_PosteriorBody_MeanThickness	sqtl	-0.0492784	-0.38994	0.28789	0.00242836	0	0.16572	0.761533	whole blood	Thickness	PTCD3
ENSG00000197386.10__chr4:3130047:3130305:clu_32556	4	2896	254	Witelson5_PosteriorBody_MeanThickness	sqtl	0.0484255	-0.27847	0.38637	0.00234503	0	0.16126	0.761557	fibroblasts	Thickness	HTT
ENSG00000115446.11__chr2:98610634:98610775:clu_37699	2	1541	112	Total_Area	sqtl	-0.0435512	-0.33857	0.24107	0.00189671	0	0.12092	0.761563	nucleus accumbens	Area	UNC50
ENSG00000168237.17__chr3:52291111:52316455:clu_35552	3	1324	89	Witelson5_Splenium_MeanThickness	sqtl	0.0398284	-0.22734	0.30381	0.0015863	0	0.09779	0.761592	cerebellar	Thickness	GLYCTK
ENSG00000187514.16__chr2:231711983:231712443:clu_39510	2	2350	239	Witelson5_AnteriorBody_MeanThickness	sqtl	-0.0471429	-0.3593	0.26953	0.00222245	0	0.14549	0.761627	whole blood	Thickness	PTMA
ENSG00000188167.8__chr3:33072713:33096719:clu_33998	3	2572	228	Total_MeanThickness	sqtl	0.0537675	-0.31282	0.4265	0.00289094	0	0.19965	0.761634	whole blood	Thickness	TMPPE
ENSG00000103051.18__chr16:70514509:70517626:clu_14959	16	1561	117	Witelson5_Genu_Area	sqtl	-0.0374544	-0.28877	0.22269	0.00140283	0	0.09131	0.761644	cerebellar	Area	COG4
ENSG00000110497.14__chr11:46418052:46433474:clu_5503	11	1311	115	Witelson5_Genu_MeanThickness	sqtl	-0.038928	-0.29389	0.21888	0.00151539	0	0.09276	0.761649	caudate	Thickness	AMBRA1
ENSG00000068885.14__chr3:160384646:160399146:clu_35642	3	1887	122	Witelson5_Splenium_Area	sqtl	0.0359803	-0.20741	0.28142	0.00129458	0	0.08522	0.761651	nucleus accumbens	Area	IFT80
ENSG00000120896.13__chr8:22564077:22564283:clu_48320	8	2588	287	Witelson5_AnteriorBody_Area	sqtl	-0.0351981	-0.26893	0.19411	0.00123891	0	0.07703	0.761655	fibroblasts	Area	SORBS3
ENSG00000178719.16__chr8:143990199:143991200:clu_51853	8	1834	141	Total_Area	sqtl	0.0323563	-0.17801	0.25011	0.00104693	0	0.06781	0.761665	cerebellum	Area	GRINA
ENSG00000114779.19__chr3:51971892:51973965:clu_29417	3	1181	69	Witelson5_PosteriorBody_MeanThickness	sqtl	-0.0451048	-0.35354	0.26427	0.00203444	0	0.13654	0.761676	spinal cord	Thickness	ABHD14B
ENSG00000159363.17__chr1:17000534:17002034:clu_41596	1	2623	207	Witelson5_AnteriorBody_Area	sqtl	-0.0437792	-0.3379	0.24818	0.00191662	0	0.12369	0.761699	fibroblasts	Area	ATP13A2
ENSG00000110917.7__chr12:120687531:120694091:clu_4956	12	2130	159	Total_MeanThickness	sqtl	0.0579327	-0.35197	0.46588	0.0033562	0	0.24282	0.761712	fibroblasts	Thickness	MLEC
ENSG00000224843.6__chr6:27020655:27023254:clu_23588	6	2457	86	Witelson5_Genu_Area	sqtl	-0.0346289	-0.2653	0.20243	0.00119916	0	0.07645	0.761722	spinal cord	Area	ENSG00000224843.6
ENSG00000156398.12__chr10:102729394:102729723:clu_9170	10	2045	111	Witelson5_Genu_Area	sqtl	-0.0300331	-0.22917	0.16704	0.000901989	0	0.0561	0.761775	nucleus accumbens	Area	SFXN2
ENSG00000126804.13__chr14:64504946:64521487:clu_17219	14	2224	135	Total_MeanThickness	sqtl	-0.0357587	-0.27188	0.20586	0.00127869	0	0.07947	0.761787	nucleus accumbens	Thickness	ZBTB1
ENSG00000108846.15__chr17:50687730:50691092:clu_11922	17	2281	263	Witelson5_Isthmus_Area	sqtl	0.0306416	-0.17733	0.23984	0.000938908	0	0.06326	0.761794	fibroblasts	Area	ABCC3
ENSG00000196531.10__chr12:56724523:56725263:clu_3432	12	1272	116	Witelson5_Isthmus_MeanThickness	sqtl	-0.0513422	-0.39628	0.29462	0.00263602	0	0.1687	0.761795	caudate	Thickness	NACA
ENSG00000197226.12__chr5:179871530:179872892:clu_31860	5	3370	304	Witelson5_Splenium_MeanThickness	sqtl	0.0413642	-0.23316	0.33276	0.00171099	0	0.11541	0.761828	whole blood	Thickness	TBC1D9B
ENSG00000143337.18__chr1:179900167:179901302:clu_44465	1	3323	117	Witelson5_Splenium_MeanThickness	sqtl	0.046022	-0.26993	0.36018	0.00211802	0	0.1405	0.761847	cerebellar	Thickness	TOR1AIP1
ENSG00000179832.17__chr8:144260057:144260186:clu_46066	8	1776	117	Witelson5_AnteriorBody_Area	sqtl	-0.0338753	-0.26646	0.18683	0.00114754	0	0.07465	0.761855	hypothalamus	Area	MROH1
ENSG00000188312.13__chr9:92337629:92345699:clu_48816	9	1843	141	Witelson5_PosteriorBody_Area	sqtl	0.0470057	-0.28396	0.36488	0.00220954	0	0.14954	0.761862	cerebellum	Area	CENPP
ENSG00000101605.12__chr18:3075761:3079179:clu_21526	18	3307	324	Total_MeanThickness	sqtl	0.0450864	-0.2539	0.35797	0.00203278	0	0.13843	0.761865	whole blood	Thickness	MYOM1
ENSG00000106733.20__chr9:75077207:75077490:clu_45299	9	3243	254	Witelson5_Isthmus_Area	sqtl	0.047209	-0.27404	0.37435	0.00222869	0	0.15118	0.761871	whole blood	Area	NMRK1
ENSG00000109332.19__chr4:102826636:102827592:clu_32974	4	2568	121	Witelson5_Isthmus_MeanThickness	sqtl	-0.0644148	-0.53314	0.37104	0.00414927	0	0.30188	0.761887	whole blood	Thickness	UBE2D3
ENSG00000117298.14__chr1:21221842:21224840:clu_40614	1	3171	238	Total_MeanThickness	sqtl	-0.0472657	-0.37104	0.27457	0.00223404	0	0.14959	0.761908	whole blood	Thickness	ECE1
ENSG00000059915.16__chr10:102411819:102412147:clu_9751	10	1968	87	Witelson5_Isthmus_MeanThickness	sqtl	0.0458303	-0.26148	0.3547	0.00210041	0	0.1364	0.761924	cerebellum	Thickness	PSD
ENSG00000179526.16__chr8:144099199:144099277:clu_48136	8	1822	137	Total_Area	sqtl	-0.0368228	-0.28785	0.207	0.00135592	0	0.09075	0.761924	cortex	Area	SHARPIN
ENSG00000120088.14__chr17:45630158:45645901:clu_9880	17	3058	99	Witelson5_AnteriorBody_MeanThickness	sqtl	0.0303477	-0.16363	0.23626	0.000920983	0	0.05922	0.761935	putamen	Thickness	CRHR1
ENSG00000167965.17__chr16:2205512:2206031:clu_12993	16	2801	242	Witelson5_AnteriorBody_Area	sqtl	-0.028216	-0.20975	0.15647	0.000796144	0	0.04741	0.761973	whole blood	Area	MLST8
ENSG00000107872.12__chr10:102421306:102421787:clu_8907	10	1968	86	Witelson5_Splenium_MeanThickness	sqtl	-0.0463679	-0.35301	0.25299	0.00214998	0	0.13389	0.761982	caudate	Thickness	FBXL15
ENSG00000114491.13__chr3:124730627:124735093:clu_36244	3	2987	191	Witelson5_Isthmus_Area	sqtl	-0.0536379	-0.42216	0.32245	0.00287702	0	0.19598	0.761987	fibroblasts	Area	UMPS
ENSG00000160408.14__chr9:127886788:127887484:clu_44672	9	1219	129	Witelson5_AnteriorBody_Area	sqtl	-0.0437203	-0.34968	0.24848	0.00191147	0	0.13093	0.761995	caudate	Area	ST6GALNAC6
ENSG00000281706.2__chr6:27707416:27710124:clu_24070	6	2102	71	Witelson5_Genu_MeanThickness	sqtl	-0.041369	-0.31093	0.23107	0.0017114	0	0.10409	0.761997	lymphocytes	Thickness	ENSG00000281706.2
ENSG00000064932.15__chr19:1110888:1111506:clu_18451	19	2768	356	Witelson5_Isthmus_Area	sqtl	0.0252921	-0.14048	0.19101	0.000639691	0	0.04045	0.762003	whole blood	Area	SBNO2
ENSG00000145919.10__chr5:173608292:173609238:clu_32139	5	3154	302	Witelson5_Genu_MeanThickness	sqtl	0.0250868	-0.14044	0.19035	0.000629349	0	0.03904	0.762007	fibroblasts	Thickness	BOD1
ENSG00000088367.21__chr20:36200977:36205849:clu_22823	20	1315	107	Total_Area	sqtl	0.0409064	-0.23462	0.31389	0.00167333	0	0.10481	0.762012	hypothalamus	Area	EPB41L1
ENSG00000101391.20__chr20:33359123:33366859:clu_25762	20	1461	141	Witelson5_PosteriorBody_Area	sqtl	-0.041104	-0.32415	0.24049	0.00168954	0	0.11172	0.762017	cerebellum	Area	CDK5RAP1
ENSG00000197563.10__chr18:62045979:62070390:clu_22110	18	3115	237	Total_MeanThickness	sqtl	0.0259416	-0.14603	0.19565	0.000672969	0	0.04052	0.762025	fibroblasts	Thickness	PIGN
ENSG00000186174.12__chr11:118903452:118907483:clu_7764	11	2777	214	Witelson5_PosteriorBody_MeanThickness	sqtl	-0.0547253	-0.4297	0.30734	0.00299485	0	0.20301	0.762087	fibroblasts	Thickness	BCL9L
ENSG00000187954.12__chr8:144450770:144452359:clu_41889	8	1249	114	Witelson5_PosteriorBody_MeanThickness	sqtl	-0.0296919	-0.22881	0.16783	0.00088161	0	0.05549	0.762099	putamen	Thickness	CYHR1
ENSG00000027847.13__chr5:177604541:177605045:clu_31776	5	1821	247	Witelson5_Isthmus_Area	sqtl	-0.0297479	-0.23036	0.16898	0.000884937	0	0.05782	0.762102	whole blood	Area	B4GALT7
ENSG00000174547.13__chr11:66438259:66438782:clu_6759	11	1208	102	Total_MeanThickness	sqtl	-0.0503638	-0.39508	0.28463	0.00253651	0	0.16612	0.762103	fibroblasts	Thickness	MRPL11
ENSG00000107833.10__chr10:101782351:101782478:clu_9091	10	2013	155	Witelson5_Genu_Area	sqtl	-0.0540047	-0.42692	0.31041	0.00291651	0	0.19607	0.762103	whole blood	Area	NPM3
ENSG00000166272.16__chr10:102821303:102826954:clu_9207	10	2056	111	Total_Area	sqtl	0.0334868	-0.18857	0.25555	0.00112136	0	0.07077	0.762153	cortex	Area	WBP1L
ENSG00000167702.11__chr8:144467341:144467485:clu_48027	8	1249	135	Total_Area	sqtl	-0.0283585	-0.21734	0.15562	0.000804205	0	0.05094	0.762168	nucleus accumbens	Area	KIFC2
ENSG00000133812.15__chr11:10020284:10028452:clu_5367	11	3669	240	Total_MeanThickness	sqtl	-0.0476194	-0.37591	0.26761	0.00226761	0	0.15268	0.762191	whole blood	Thickness	SBF2
ENSG00000188747.8__chr9:137423834:137426248:clu_45252	9	628	103	Total_Area	sqtl	-0.0540209	-0.43147	0.30831	0.00291826	0	0.20545	0.762198	caudate	Area	NOXA1
ENSG00000187147.17__chr1:44636162:44644698:clu_41452	1	2034	156	Total_Area	sqtl	0.0500467	-0.28901	0.39695	0.00250468	0	0.16724	0.762206	whole blood	Area	RNF220
ENSG00000167635.11__chr19:36215020:36218122:clu_20181	19	2669	177	Witelson5_AnteriorBody_MeanThickness	sqtl	-0.0463814	-0.3633	0.27073	0.00215123	0	0.14206	0.762213	fibroblasts	Thickness	ZNF146
ENSG00000122912.14__chr10:68473403:68487144:clu_8855	10	3048	174	Witelson5_Splenium_Area	sqtl	-0.0491004	-0.38841	0.28168	0.00241084	0	0.16281	0.762254	fibroblasts	Area	SLC25A16
ENSG00000165233.17__chr9:93110721:93112218:clu_45276	9	2321	137	Witelson5_Splenium_MeanThickness	sqtl	0.0389917	-0.22088	0.30362	0.00152035	0	0.0966	0.762271	cortex	Thickness	CARD19
ENSG00000213523.10__chr5:140557272:140557428:clu_27196	5	1704	84	Witelson5_Splenium_MeanThickness	sqtl	-0.029868	-0.2299	0.16875	0.000892098	0	0.05609	0.762272	lymphocytes	Thickness	SRA1
ENSG00000090520.11__chr3:186575937:186577668:clu_36122	3	2901	297	Witelson5_Splenium_MeanThickness	sqtl	0.0411581	-0.22998	0.32322	0.00169399	0	0.10854	0.762286	whole blood	Thickness	DNAJB11
ENSG00000137275.13__chr6:3076987:3077779:clu_27563	6	3334	276	Witelson5_Genu_MeanThickness	sqtl	0.0525215	-0.30071	0.41947	0.00275851	0	0.19115	0.762286	whole blood	Thickness	RIPK1
ENSG00000117139.16__chr1:202764145:202766926:clu_45072	1	2164	248	Witelson5_Splenium_MeanThickness	sqtl	0.0334945	-0.18661	0.25431	0.00112188	0	0.06954	0.762295	fibroblasts	Thickness	KDM5B
ENSG00000196236.12__chr22:40857245:40868999:clu_22149	22	1052	85	Witelson5_Splenium_Area	sqtl	0.0413257	-0.23621	0.32176	0.00170781	0	0.11147	0.762328	caudate	Area	XPNPEP3
ENSG00000168754.14__chr2:96921654:96923490:clu_32076	2	681	60	Witelson5_PosteriorBody_Area	sqtl	0.0467787	-0.26596	0.35531	0.00218825	0	0.13677	0.762359	spinal cord	Area	FAM178B
ENSG00000166188.2__chr16:57998522:58000401:clu_14295	16	2819	265	Total_MeanThickness	sqtl	-0.0359751	-0.28103	0.20879	0.00129421	0	0.08672	0.76237	whole blood	Thickness	ZNF319
ENSG00000171206.13__chr10:102656137:102656270:clu_8923	10	2003	106	Witelson5_Isthmus_MeanThickness	sqtl	-0.034067	-0.25836	0.18741	0.00116056	0	0.07147	0.762376	caudate	Thickness	TRIM8
ENSG00000106992.17__chr9:127874649:127877623:clu_45892	9	1248	137	Witelson5_AnteriorBody_MeanThickness	sqtl	0.0300786	-0.16746	0.23066	0.000904722	0	0.05651	0.762402	cortex	Thickness	AK1
ENSG00000100614.17__chr14:60249677:60282684:clu_16535	14	1718	111	Witelson5_Isthmus_Area	sqtl	-0.0371286	-0.28761	0.20527	0.00137853	0	0.08917	0.762411	hypothalamus	Area	PPM1A
ENSG00000007866.19__chr6:35479316:35484560:clu_28476	6	1926	145	Total_Area	sqtl	-0.0422949	-0.33759	0.2365	0.00178886	0	0.12473	0.762437	fibroblasts	Area	TEAD3
ENSG00000141480.17__chr17:4716608:4717217:clu_10260	17	3114	258	Total_MeanThickness	sqtl	0.0281074	-0.1546	0.21475	0.000790028	0	0.04847	0.762444	fibroblasts	Thickness	ARRB2
ENSG00000165915.13__chr11:47412467:47413400:clu_6174	11	1570	55	Total_MeanThickness	sqtl	0.0355199	-0.19679	0.2685	0.00126166	0	0.07689	0.762457	fibroblasts	Thickness	SLC39A13
ENSG00000141458.12__chr18:23534559:23535469:clu_21752	18	1561	190	Witelson5_Genu_MeanThickness	sqtl	0.0325021	-0.18279	0.25386	0.00105639	0	0.06902	0.762482	fibroblasts	Thickness	NPC1
ENSG00000181513.14__chr17:45136232:45136500:clu_12105	17	3481	129	Witelson5_PosteriorBody_MeanThickness	sqtl	-0.0339514	-0.26352	0.18696	0.0011527	0	0.07476	0.762486	cerebellum	Thickness	ACBD4
ENSG00000137221.14__chr6:43478718:43497881:clu_28751	6	2006	245	Witelson5_Isthmus_Area	sqtl	0.052618	-0.31297	0.43421	0.00276865	0	0.20289	0.762511	whole blood	Area	TJAP1
ENSG00000164068.15__chr3:49714174:49715575:clu_34540	3	1302	53	Witelson5_AnteriorBody_MeanThickness	sqtl	0.0566765	-0.31951	0.44498	0.00321223	0	0.21618	0.762521	whole blood	Thickness	RNF123
ENSG00000120049.18__chr10:101827748:101827889:clu_8858	10	2051	129	Witelson5_Isthmus_MeanThickness	sqtl	-0.0335074	-0.2588	0.19156	0.00112274	0	0.07132	0.762529	caudate	Thickness	KCNIP2
ENSG00000197858.10__chr8:144084040:144084286:clu_47929	8	1845	135	Witelson5_PosteriorBody_Area	sqtl	-0.0421389	-0.33372	0.24213	0.00177568	0	0.11839	0.762547	nucleus accumbens	Area	GPAA1
ENSG00000113558.18__chr5:134174022:134174462:clu_31597	5	2278	236	Witelson5_Isthmus_MeanThickness	sqtl	-0.0439046	-0.33679	0.25524	0.00192762	0	0.12828	0.76255	fibroblasts	Thickness	SKP1
ENSG00000152082.13__chr2:130182452:130182627:clu_37138	2	1553	126	Witelson5_Splenium_Area	sqtl	0.0469124	-0.26366	0.37208	0.00220078	0	0.14683	0.762559	caudate	Area	MZT2B
ENSG00000116977.18__chr1:236544915:236545162:clu_44603	1	3144	265	Witelson5_Splenium_MeanThickness	sqtl	-0.0424863	-0.34274	0.24611	0.00180508	0	0.12626	0.762563	whole blood	Thickness	LGALS8
ENSG00000124574.14__chr6:43449209:43449422:clu_28718	6	2008	241	Witelson5_Splenium_MeanThickness	sqtl	0.0370105	-0.20501	0.29211	0.00136978	0	0.09108	0.762575	fibroblasts	Thickness	ABCC10
ENSG00000145216.15__chr4:53391139:53399730:clu_31467	4	2442	129	Witelson5_AnteriorBody_Area	sqtl	0.0398365	-0.23087	0.31145	0.00158694	0	0.10702	0.762585	caudate	Area	FIP1L1
ENSG00000068120.14__chr17:42565047:42565230:clu_11347	17	1669	112	Witelson5_Isthmus_MeanThickness	sqtl	0.040823	-0.23526	0.31644	0.00166652	0	0.1081	0.762607	cerebellar	Thickness	COASY
ENSG00000198885.9__chr2:96325565:96326642:clu_38768	2	626	65	Witelson5_Genu_Area	sqtl	-0.0516638	-0.40057	0.29754	0.00266914	0	0.17405	0.762627	fibroblasts	Area	ITPRIPL1
ENSG00000198945.7__chr6:130094367:130104426:clu_29644	6	2854	219	Witelson5_Isthmus_Area	sqtl	-0.0385259	-0.30819	0.22585	0.00148424	0	0.10166	0.762627	fibroblasts	Area	L3MBTL3
ENSG00000132300.18__chr2:86133436:86134323:clu_38636	2	2180	166	Witelson5_PosteriorBody_MeanThickness	sqtl	0.0523873	-0.30936	0.41915	0.00274443	0	0.19113	0.762669	fibroblasts	Thickness	PTCD3
ENSG00000167110.17__chr9:128260802:128261172:clu_45927	9	1317	137	Witelson5_Isthmus_MeanThickness	sqtl	-0.0307889	-0.23486	0.17161	0.000947955	0	0.06001	0.762672	cortex	Thickness	GOLGA2
ENSG00000167925.15__chr17:42193027:42193317:clu_11086	17	1835	119	Witelson5_Splenium_Area	sqtl	-0.034181	-0.2584	0.18413	0.00116834	0	0.07209	0.762694	nucleus accumbens	Area	GHDC
ENSG00000125686.11__chr17:39431188:39431942:clu_11296	17	1723	178	Witelson5_Isthmus_MeanThickness	sqtl	-0.0558124	-0.4468	0.33707	0.00311502	0	0.22053	0.762722	fibroblasts	Thickness	MED1
ENSG00000163412.12__chr3:71710484:71728476:clu_34967	3	2196	304	Witelson5_PosteriorBody_MeanThickness	sqtl	-0.038666	-0.3118	0.21889	0.00149506	0	0.1047	0.76273	whole blood	Thickness	EIF4E3
ENSG00000070182.19__chr14:64769118:64769590:clu_18018	14	2297	117	Witelson5_Genu_MeanThickness	sqtl	0.0411756	-0.24181	0.32286	0.00169543	0	0.11212	0.762766	cerebellar	Thickness	SPTB
ENSG00000118564.14__chr4:15630791:15636494:clu_32744	4	3187	248	Witelson5_PosteriorBody_Area	sqtl	-0.0403682	-0.31828	0.23256	0.00162959	0	0.11041	0.76278	fibroblasts	Area	FBXL5
ENSG00000076685.18__chr10:103174982:103181185:clu_8001	10	2293	114	Total_MeanThickness	sqtl	-0.0287908	-0.21762	0.15948	0.000828908	0	0.05061	0.762786	putamen	Thickness	NT5C2
ENSG00000171453.17__chr6:43520427:43520625:clu_28735	6	2029	253	Total_MeanThickness	sqtl	-0.0362888	-0.28533	0.2151	0.00131688	0	0.08938	0.762796	fibroblasts	Thickness	POLR1C
ENSG00000167967.15__chr16:2223770:2228292:clu_13330	16	2758	239	Witelson5_Splenium_Area	sqtl	-0.0385477	-0.30372	0.22328	0.00148592	0	0.09617	0.762805	fibroblasts	Area	E4F1
ENSG00000118276.11__chr18:31658089:31666256:clu_21818	18	2770	206	Total_MeanThickness	sqtl	-0.0462914	-0.36658	0.2722	0.0021429	0	0.14769	0.762821	fibroblasts	Thickness	B4GALT6
ENSG00000170502.12__chr4:87435220:87441829:clu_31751	4	2894	129	Total_MeanThickness	sqtl	0.0423085	-0.24171	0.32367	0.00179001	0	0.11471	0.762829	caudate	Thickness	NUDT9
ENSG00000005812.10__chr13:77002049:77015409:clu_2243	13	2850	174	Witelson5_Splenium_Area	sqtl	-0.0475057	-0.3763	0.27211	0.00225679	0	0.15374	0.762843	fibroblasts	Area	FBXL3
ENSG00000166128.12__chr15:63249705:63255507:clu_15913	15	2376	234	Witelson5_Splenium_Area	sqtl	0.053216	-0.31455	0.42715	0.00283194	0	0.1986	0.762873	whole blood	Area	RAB8B
ENSG00000173933.19__chr11:66640123:66646027:clu_6614	11	1256	100	Witelson5_Isthmus_MeanThickness	sqtl	-0.0396181	-0.30221	0.21921	0.00156959	0	0.09841	0.762879	cerebellar	Thickness	RBM4
ENSG00000125459.14__chr1:155611852:155611983:clu_44279	1	1251	180	Witelson5_PosteriorBody_Area	sqtl	-0.0485497	-0.39038	0.28028	0.00235707	0	0.16301	0.762898	fibroblasts	Area	MSTO1
ENSG00000181513.14__chr17:45137988:45139021:clu_11294	17	3483	129	Witelson5_AnteriorBody_MeanThickness	sqtl	-0.0482802	-0.37931	0.27384	0.00233098	0	0.15248	0.762924	whole blood	Thickness	ACBD4
ENSG00000197136.4__chr11:65634641:65634973:clu_6226	11	1383	125	Witelson5_Isthmus_Area	sqtl	-0.0371043	-0.29762	0.21491	0.00137673	0	0.09542	0.762969	nucleus accumbens	Area	PCNX3
ENSG00000178053.17__chr3:158571391:158588852:clu_33210	3	3301	117	Witelson5_Splenium_MeanThickness	sqtl	-0.0271568	-0.20599	0.14814	0.000737493	0	0.04545	0.762988	frontal cortex	Thickness	MLF1
ENSG00000175274.18__chr11:44937352:44937555:clu_6070	11	2540	280	Witelson5_PosteriorBody_MeanThickness	sqtl	-0.0472744	-0.37874	0.27768	0.00223487	0	0.15314	0.762988	fibroblasts	Thickness	TP53I11
ENSG00000085449.14__chr2:223906001:223912253:clu_39407	2	2999	182	Witelson5_Splenium_Area	sqtl	-0.0437835	-0.34136	0.24746	0.00191699	0	0.12533	0.763008	whole blood	Area	WDFY1
ENSG00000240849.10__chr20:50143621:50151212:clu_24264	20	2644	237	Total_MeanThickness	sqtl	0.0432925	-0.24989	0.34449	0.00187424	0	0.12846	0.763008	whole blood	Thickness	TMEM189
ENSG00000075420.12__chr3:172040624:172081363:clu_36883	3	2822	258	Witelson5_Isthmus_Area	sqtl	0.0437556	-0.25372	0.34275	0.00191455	0	0.1287	0.763047	fibroblasts	Area	FNDC3B
ENSG00000115758.12__chr2:10440868:10441509:clu_36498	2	3772	308	Witelson5_AnteriorBody_MeanThickness	sqtl	-0.0359656	-0.28249	0.21021	0.00129352	0	0.08588	0.763138	whole blood	Thickness	ODC1
ENSG00000136068.14__chr3:58130908:58131927:clu_35670	3	2460	142	Witelson5_Isthmus_Area	sqtl	0.0520878	-0.30235	0.41886	0.00271314	0	0.18807	0.763151	fibroblasts	Area	FLNB
ENSG00000188921.13__chr9:21008146:21011589:clu_44905	9	2595	222	Witelson5_Genu_MeanThickness	sqtl	-0.051469	-0.40173	0.28518	0.00264906	0	0.17481	0.763162	whole blood	Thickness	HACD4
ENSG00000120913.23__chr8:22580411:22580603:clu_47057	8	2646	289	Witelson5_AnteriorBody_MeanThickness	sqtl	0.0328525	-0.18237	0.24894	0.00107929	0	0.066	0.763175	whole blood	Thickness	PDLIM2
ENSG00000197694.15__chr9:128575345:128576823:clu_47490	9	1332	176	Total_MeanThickness	sqtl	-0.0537776	-0.42657	0.30781	0.00289203	0	0.19998	0.763182	fibroblasts	Thickness	SPTAN1
ENSG00000188372.14__chr7:76434155:76440250:clu_26220	7	2449	178	Witelson5_Isthmus_MeanThickness	sqtl	0.0467476	-0.26773	0.35574	0.00218534	0	0.1394	0.763185	whole blood	Thickness	ZP3
ENSG00000151967.18__chr3:159765138:159866163:clu_35806	3	2118	137	Total_MeanThickness	sqtl	0.0324551	-0.18341	0.24805	0.00105333	0	0.06654	0.763194	cortex	Thickness	SCHIP1
ENSG00000188186.10__chr7:100148975:100149499:clu_27360	7	1408	117	Total_MeanThickness	sqtl	-0.0334732	-0.25688	0.19186	0.00112045	0	0.07057	0.763195	cerebellar	Thickness	LAMTOR4
ENSG00000077063.10__chr7:117725257:117728089:clu_26783	7	1807	111	Witelson5_Genu_MeanThickness	sqtl	0.0378912	-0.21	0.29278	0.00143574	0	0.09072	0.7632	cortex	Thickness	CTTNBP2
ENSG00000149091.15__chr11:46367747:46368002:clu_5242	11	1348	117	Witelson5_PosteriorBody_Area	sqtl	-0.0369999	-0.28418	0.21459	0.00136899	0	0.08739	0.763247	frontal cortex	Area	DGKZ
ENSG00000177595.17__chr11:802396:802543:clu_5074	11	3176	252	Witelson5_Genu_Area	sqtl	-0.0404616	-0.31675	0.23366	0.00163714	0	0.10906	0.76326	whole blood	Area	PIDD1
ENSG00000241468.7__chr7:99460193:99466111:clu_26635	7	1418	126	Total_MeanThickness	sqtl	0.048519	-0.27861	0.37529	0.00235409	0	0.15411	0.763263	fibroblasts	Thickness	ATP5J2
ENSG00000196497.16__chr14:24187150:24187400:clu_17252	14	2506	244	Witelson5_PosteriorBody_MeanThickness	sqtl	0.0380482	-0.22322	0.3032	0.00144766	0	0.09935	0.763277	fibroblasts	Thickness	IPO4
ENSG00000131508.15__chr5:139562407:139600372:clu_33566	5	1363	123	Witelson5_Splenium_MeanThickness	sqtl	0.0265095	-0.14607	0.20207	0.000702753	0	0.04311	0.763292	cerebellum	Thickness	UBE2D2
ENSG00000170445.12__chr5:140677753:140679002:clu_26843	5	1765	101	Witelson5_AnteriorBody_MeanThickness	sqtl	0.0337227	-0.18806	0.26214	0.00113722	0	0.07379	0.763304	anterior cingulate	Thickness	HARS
ENSG00000164398.12__chr5:131974835:131976648:clu_23245	5	1437	75	Witelson5_PosteriorBody_Area	sqtl	0.04295	-0.24101	0.34749	0.00184471	0	0.12842	0.763308	substantia nigra	Area	ACSL6
ENSG00000058453.16__chr1:16948926:16950953:clu_41577	1	2646	195	Witelson5_AnteriorBody_Area	sqtl	0.0426548	-0.24708	0.34195	0.00181943	0	0.12339	0.763314	fibroblasts	Area	CROCC
ENSG00000185414.19__chr2:99187018:99188177:clu_33523	2	1846	112	Witelson5_Splenium_Area	sqtl	0.028195	-0.15677	0.2119	0.00079496	0	0.04849	0.763318	hippocampus	Area	MRPL30
ENSG00000183963.18__chr22:31099896:31100885:clu_18085	22	2221	89	Witelson5_Isthmus_Area	sqtl	0.0456151	-0.26519	0.36379	0.00208073	0	0.14151	0.763335	amygdala	Area	SMTN
ENSG00000198000.11__chr9:92307024:92308905:clu_46708	9	1843	172	Witelson5_PosteriorBody_MeanThickness	sqtl	-0.0424085	-0.32723	0.23696	0.00179848	0	0.11571	0.763376	fibroblasts	Thickness	NOL8
ENSG00000123146.19__chr19:14401760:14402597:clu_19564	19	2804	269	Witelson5_Genu_MeanThickness	sqtl	0.0363918	-0.20938	0.29048	0.00132437	0	0.09244	0.763395	fibroblasts	Thickness	ADGRE5
ENSG00000112624.12__chr6:42782101:42822018:clu_28642	6	1961	198	Witelson5_PosteriorBody_Area	sqtl	0.0499671	-0.28794	0.39777	0.00249671	0	0.17053	0.763452	fibroblasts	Area	GLTSCR1L
ENSG00000213465.7__chr11:65018733:65020419:clu_6583	11	1419	151	Witelson5_PosteriorBody_Area	sqtl	-0.0503097	-0.40636	0.29465	0.00253106	0	0.17807	0.763459	fibroblasts	Area	ARL2
ENSG00000109180.14__chr4:48852020:48860725:clu_31441	4	1331	72	Witelson5_PosteriorBody_Area	sqtl	0.0529719	-0.31445	0.4161	0.00280602	0	0.18987	0.763485	caudate	Area	OCIAD1
ENSG00000008710.19__chr16:2102256:2102381:clu_13309	16	2745	243	Total_MeanThickness	sqtl	0.0447776	-0.25654	0.34233	0.00200504	0	0.12913	0.763506	fibroblasts	Thickness	PKD1
ENSG00000118855.18__chr3:158802315:158804319:clu_26819	3	3123	75	Total_MeanThickness	sqtl	0.0418779	-0.2439	0.32598	0.00175376	0	0.11436	0.763534	substantia nigra	Thickness	MFSD1
ENSG00000071894.16__chr8:144398638:144398779:clu_46879	8	1388	129	Witelson5_Genu_Area	sqtl	-0.0264974	-0.20169	0.14976	0.000702112	0	0.04361	0.763545	caudate	Area	CPSF1
ENSG00000113269.13__chr5:179970506:179978203:clu_32314	5	3169	302	Witelson5_Isthmus_MeanThickness	sqtl	-0.0304673	-0.24115	0.17436	0.000928257	0	0.06146	0.763623	fibroblasts	Thickness	RNF130
ENSG00000163125.15__chr1:150460317:150464527:clu_40853	1	1379	70	Witelson5_Splenium_MeanThickness	sqtl	0.0537855	-0.31906	0.42663	0.00289288	0	0.20082	0.763674	hypothalamus	Thickness	RPRD2
ENSG00000141458.12__chr18:23545149:23548006:clu_20894	18	1561	129	Witelson5_AnteriorBody_MeanThickness	sqtl	0.0387819	-0.23024	0.31292	0.00150404	0	0.10855	0.763694	caudate	Thickness	NPC1
ENSG00000168259.14__chr17:41987694:41987819:clu_11054	17	1964	128	Witelson5_Splenium_MeanThickness	sqtl	0.0409814	-0.22814	0.31673	0.00167948	0	0.10701	0.763694	nucleus accumbens	Thickness	DNAJC7
ENSG00000070047.11__chr11:581597:581965:clu_5442	11	2531	225	Witelson5_Genu_Area	sqtl	-0.0422343	-0.33794	0.23889	0.00178374	0	0.11995	0.763701	fibroblasts	Area	PHRF1
ENSG00000173715.15__chr11:66788269:66796281:clu_6133	11	1231	111	Total_MeanThickness	sqtl	0.0315658	-0.18087	0.24224	0.000996401	0	0.0628	0.763737	hypothalamus	Thickness	C11orf80
ENSG00000179091.4__chr8:144095228:144096124:clu_51876	8	1836	141	Witelson5_Genu_Area	sqtl	-0.0410677	-0.31425	0.23124	0.00168656	0	0.10916	0.763753	cerebellum	Area	CYC1
ENSG00000085514.15__chr7:100399340:100417333:clu_28728	7	1499	132	Total_MeanThickness	sqtl	0.040201	-0.23537	0.31809	0.00161612	0	0.10793	0.763755	cerebellum	Thickness	PILRA
ENSG00000172977.12__chr11:65713848:65714495:clu_5347	11	1375	86	Witelson5_Isthmus_MeanThickness	sqtl	0.0381725	-0.22121	0.29678	0.00145714	0	0.09645	0.763759	spinal cord	Thickness	KAT5
ENSG00000016864.18__chr3:52696318:52696542:clu_34498	3	1669	124	Witelson5_Splenium_Area	sqtl	-0.0302824	-0.2311	0.17131	0.000917023	0	0.05663	0.763765	nucleus accumbens	Area	GLT8D1
ENSG00000174547.13__chr11:66438259:66438710:clu_5495	11	1209	101	Witelson5_AnteriorBody_Area	sqtl	-0.031125	-0.23752	0.1731	0.000968767	0	0.06121	0.763803	anterior cingulate	Area	MRPL11
ENSG00000074964.16__chr1:17624503:17625956:clu_40515	1	2864	257	Witelson5_Isthmus_MeanThickness	sqtl	-0.0484993	-0.38095	0.2681	0.00235218	0	0.15744	0.763807	whole blood	Thickness	ARHGEF10L
ENSG00000058453.16__chr1:16969340:16969716:clu_39289	1	2646	129	Witelson5_AnteriorBody_Area	sqtl	-0.0449249	-0.36251	0.26368	0.00201825	0	0.14263	0.76381	caudate	Area	CROCC
ENSG00000108784.9__chr17:42538755:42543028:clu_11343	17	1661	115	Witelson5_AnteriorBody_MeanThickness	sqtl	0.0406576	-0.22924	0.31236	0.00165304	0	0.10405	0.763815	cerebellar	Thickness	NAGLU
ENSG00000108950.11__chr17:68551951:68554777:clu_12352	17	2570	213	Witelson5_Isthmus_MeanThickness	sqtl	0.0354188	-0.20121	0.27052	0.00125449	0	0.07874	0.763841	fibroblasts	Thickness	FAM20A
ENSG00000111725.10__chr12:119671668:119672301:clu_4900	12	2843	218	Witelson5_AnteriorBody_MeanThickness	sqtl	0.0444987	-0.25078	0.3579	0.00198014	0	0.13584	0.763848	fibroblasts	Thickness	PRKAB1
ENSG00000127603.23__chr1:39347210:39349478:clu_41237	1	2414	231	Witelson5_Isthmus_MeanThickness	sqtl	0.0454482	-0.26357	0.35205	0.00206554	0	0.1388	0.763875	whole blood	Thickness	MACF1
ENSG00000198792.12__chr22:38221710:38222642:clu_23004	22	2340	232	Total_MeanThickness	sqtl	0.0444964	-0.25627	0.3639	0.00197993	0	0.14424	0.763877	fibroblasts	Thickness	TMEM184B
ENSG00000120029.12__chr10:102010023:102011723:clu_8739	10	2185	117	Witelson5_Genu_Area	sqtl	0.0353491	-0.20484	0.27516	0.00124956	0	0.08224	0.763888	hypothalamus	Area	C10orf76
ENSG00000172803.17__chr11:65850271:65850431:clu_6028	11	1365	117	Total_MeanThickness	sqtl	-0.0240817	-0.18219	0.13746	0.000579926	0	0.03593	0.763889	hypothalamus	Thickness	SNX32
ENSG00000140400.16__chr15:75360211:75360565:clu_14309	15	1385	112	Witelson5_PosteriorBody_Area	sqtl	-0.0403048	-0.31953	0.23602	0.00162448	0	0.1109	0.763916	hippocampus	Area	MAN2C1
ENSG00000156398.12__chr10:102727157:102728431:clu_9596	10	2045	111	Witelson5_Isthmus_Area	sqtl	0.0354463	-0.2041	0.27958	0.00125644	0	0.08359	0.763938	fibroblasts	Area	SFXN2
ENSG00000055955.15__chr3:52817058:52818257:clu_34507	3	1798	135	Witelson5_Splenium_Area	sqtl	-0.0211904	-0.16411	0.12057	0.000449032	0	0.02893	0.763961	nucleus accumbens	Area	ITIH4
ENSG00000138642.14__chr4:88424702:88428580:clu_33444	4	3054	207	Witelson5_PosteriorBody_Area	sqtl	-0.0464159	-0.37119	0.26674	0.00215443	0	0.15013	0.763988	fibroblasts	Area	HERC6
ENSG00000130520.10__chr19:18307555:18309678:clu_19761	19	2594	265	Witelson5_AnteriorBody_Area	sqtl	-0.0378567	-0.29574	0.21873	0.00143313	0	0.09524	0.763997	fibroblasts	Area	LSM4
ENSG00000187741.14__chr16:89752222:89758577:clu_14819	16	1965	135	Total_MeanThickness	sqtl	0.0237961	-0.13733	0.183	0.000566253	0	0.03561	0.764025	nucleus accumbens	Thickness	FANCA
ENSG00000159733.13__chr4:2354073:2364486:clu_32516	4	2384	203	Witelson5_AnteriorBody_Area	sqtl	-0.051058	-0.40764	0.30333	0.00260692	0	0.17843	0.764032	fibroblasts	Area	ZFYVE28
ENSG00000185122.10__chr8:144313616:144313985:clu_47981	8	1541	135	Witelson5_Splenium_Area	sqtl	0.0357501	-0.21004	0.27681	0.00127807	0	0.08258	0.76407	nucleus accumbens	Area	HSF1
ENSG00000156587.15__chr11:57554623:57560337:clu_6231	11	2949	110	Witelson5_AnteriorBody_Area	sqtl	-0.0545923	-0.43941	0.3119	0.00298032	0	0.20129	0.7641	fibroblasts	Area	UBE2L6
ENSG00000175224.16__chr11:46618375:46644279:clu_5027	11	1303	112	Witelson5_AnteriorBody_Area	sqtl	0.0423592	-0.24603	0.33058	0.0017943	0	0.11716	0.764105	hippocampus	Area	ATG13
ENSG00000176046.8__chr16:28538654:28538796:clu_13972	16	1593	149	Witelson5_PosteriorBody_Area	sqtl	0.0388768	-0.22481	0.29499	0.00151141	0	0.09573	0.764108	fibroblasts	Area	NUPR1
ENSG00000131473.16__chr17:41893174:41896620:clu_11287	17	2146	117	Witelson5_Splenium_Area	sqtl	-0.0421229	-0.32419	0.24087	0.00177434	0	0.11807	0.764116	cerebellar	Area	ACLY
ENSG00000179526.16__chr8:144100065:144103051:clu_47938	8	1821	135	Witelson5_Isthmus_MeanThickness	sqtl	0.0435831	-0.25794	0.3471	0.00189948	0	0.13225	0.764128	nucleus accumbens	Thickness	SHARPIN
ENSG00000179832.17__chr8:144258914:144259240:clu_49700	8	1777	189	Witelson5_Genu_Area	sqtl	-0.0402561	-0.31186	0.23009	0.00162056	0	0.10477	0.764129	fibroblasts	Area	MROH1
ENSG00000084090.13__chr2:96195549:96208539:clu_37587	2	675	69	Witelson5_Isthmus_MeanThickness	sqtl	-0.0301059	-0.22797	0.16714	0.000906368	0	0.05579	0.764156	nucleus accumbens	Thickness	STARD7
ENSG00000278053.4__chr17:37618384:37619768:clu_11231	17	1609	230	Witelson5_PosteriorBody_Area	sqtl	-0.0405909	-0.32188	0.2335	0.00164762	0	0.11012	0.76416	fibroblasts	Area	DDX52
ENSG00000241839.9__chr15:64848742:64854921:clu_15393	15	1399	129	Witelson5_Splenium_MeanThickness	sqtl	-0.0332544	-0.26248	0.19771	0.00110586	0	0.07627	0.764173	caudate	Thickness	PLEKHO2
ENSG00000145216.15__chr4:53391139:53399730:clu_32424	4	2442	137	Total_Area	sqtl	0.0386474	-0.21596	0.29651	0.00149362	0	0.09491	0.764205	cortex	Area	FIP1L1
ENSG00000147813.15__chr8:143575093:143575191:clu_49599	8	2431	207	Witelson5_Splenium_Area	sqtl	0.0359749	-0.20123	0.28022	0.00129419	0	0.08445	0.764218	fibroblasts	Area	NAPRT
ENSG00000135317.12__chr6:85543760:85547112:clu_31309	6	3492	124	Witelson5_PosteriorBody_Area	sqtl	-0.0403374	-0.31701	0.23467	0.00162711	0	0.10818	0.764225	cerebellum	Area	SNX14
ENSG00000115073.7__chr2:97659477:97661882:clu_36140	2	985	87	Witelson5_Isthmus_MeanThickness	sqtl	0.0501111	-0.28947	0.38917	0.00251113	0	0.16493	0.764236	hypothalamus	Thickness	ACTR1B
ENSG00000168061.14__chr11:65041928:65044225:clu_6654	11	1430	141	Total_MeanThickness	sqtl	-0.0381792	-0.3004	0.21966	0.00145765	0	0.09862	0.764265	cerebellum	Thickness	SAC3D1
ENSG00000143740.14__chr1:227728786:227732389:clu_42953	1	3243	114	Witelson5_Genu_MeanThickness	sqtl	-0.0433253	-0.34354	0.24478	0.00187708	0	0.12764	0.764268	caudate	Thickness	SNAP47
ENSG00000171206.13__chr10:102645187:102655080:clu_8922	10	2003	106	Witelson5_Isthmus_MeanThickness	sqtl	-0.0325836	-0.25245	0.1819	0.00106169	0	0.06615	0.764268	caudate	Thickness	TRIM8
ENSG00000248098.11__chr19:41382921:41383715:clu_20353	19	2030	198	Witelson5_Splenium_MeanThickness	sqtl	0.046505	-0.27285	0.36471	0.00216271	0	0.14746	0.764281	whole blood	Thickness	BCKDHA
ENSG00000167106.11__chr9:127948414:127953575:clu_43980	9	1192	117	Witelson5_AnteriorBody_MeanThickness	sqtl	0.0342432	-0.19071	0.26787	0.0011726	0	0.07633	0.764284	hypothalamus	Thickness	FAM102A
ENSG00000189091.12__chr16:70548442:70550650:clu_14567	16	1560	119	Total_Area	sqtl	-0.0363862	-0.2821	0.20772	0.00132395	0	0.08694	0.764303	cortex	Area	SF3B3
ENSG00000165650.11__chr10:117285471:117290186:clu_9764	10	2107	240	Witelson5_AnteriorBody_Area	sqtl	-0.0432719	-0.34621	0.25906	0.00187246	0	0.13217	0.764314	fibroblasts	Area	PDZD8
ENSG00000237289.9__chr15:43594367:43595374:clu_14338	15	491	66	Witelson5_Isthmus_MeanThickness	sqtl	0.0492306	-0.28571	0.37656	0.00242365	0	0.15603	0.764325	frontal cortex	Thickness	CKMT1B
ENSG00000085117.11__chr11:44605182:44605355:clu_5662	11	2663	278	Witelson5_PosteriorBody_MeanThickness	sqtl	-0.0330326	-0.2571	0.18476	0.00109115	0	0.07052	0.764336	whole blood	Thickness	CD82
ENSG00000177156.10__chr11:763940:764288:clu_5471	11	3075	247	Witelson5_Splenium_Area	sqtl	0.0331651	-0.19522	0.2524	0.00109993	0	0.07099	0.764342	fibroblasts	Area	TALDO1
ENSG00000182944.17__chr22:29298895:29299234:clu_22199	22	2139	129	Witelson5_AnteriorBody_Area	sqtl	-0.0408391	-0.32125	0.23816	0.00166784	0	0.1115	0.764343	nucleus accumbens	Area	EWSR1
ENSG00000081087.14__chr6:108049418:108049532:clu_29346	6	1736	173	Witelson5_Isthmus_Area	sqtl	0.0361074	-0.20118	0.27444	0.00130374	0	0.08046	0.764361	fibroblasts	Area	OSTM1
ENSG00000105352.10__chr19:41617417:41617981:clu_20376	19	1820	174	Witelson5_Splenium_MeanThickness	sqtl	0.0464786	-0.27402	0.37156	0.00216026	0	0.15255	0.764382	whole blood	Thickness	CEACAM4
ENSG00000090054.13__chr9:92079566:92080016:clu_44017	9	1903	129	Witelson5_Splenium_Area	sqtl	-0.0411898	-0.33305	0.241	0.0016966	0	0.11989	0.764398	caudate	Area	SPTLC1
ENSG00000186908.14__chr12:76849470:76850847:clu_3831	12	2820	135	Witelson5_PosteriorBody_Area	sqtl	0.0447902	-0.26179	0.35022	0.00200617	0	0.13556	0.764399	nucleus accumbens	Area	ZDHHC17
ENSG00000185418.15__chr15:101712001:101714840:clu_16722	15	1594	245	Witelson5_Isthmus_Area	sqtl	-0.0510668	-0.41096	0.29805	0.00260782	0	0.18115	0.764412	whole blood	Area	TARSL2
ENSG00000183513.8__chr2:98602645:98604108:clu_37694	2	1541	112	Total_Area	sqtl	-0.0464141	-0.35564	0.26319	0.00215427	0	0.1385	0.764417	nucleus accumbens	Area	COA5
ENSG00000142546.13__chr19:49556657:49556875:clu_20869	19	2366	256	Witelson5_PosteriorBody_Area	sqtl	0.0390452	-0.22721	0.31121	0.00152453	0	0.10448	0.764452	whole blood	Area	NOSIP
ENSG00000087903.12__chr19:6027334:6039980:clu_18827	19	3035	328	Witelson5_Genu_MeanThickness	sqtl	-0.0373679	-0.28741	0.20801	0.00139636	0	0.08955	0.764456	whole blood	Thickness	RFX2
ENSG00000174483.19__chr11:66515933:66519621:clu_6330	11	1190	104	Witelson5_AnteriorBody_Area	sqtl	0.0482367	-0.27325	0.37676	0.00232678	0	0.15194	0.76448	nucleus accumbens	Area	BBS1
ENSG00000142046.14__chr19:41378519:41382772:clu_20353	19	2043	204	Witelson5_Splenium_Area	sqtl	0.0561778	-0.33365	0.45833	0.00315594	0	0.22476	0.764481	whole blood	Area	TMEM91
ENSG00000174501.14__chr2:95960667:95962352:clu_40603	2	713	69	Witelson5_PosteriorBody_MeanThickness	sqtl	0.0345699	-0.19871	0.26118	0.00119508	0	0.07369	0.764483	cerebellum	Thickness	ANKRD36C
ENSG00000071894.16__chr8:144401673:144402867:clu_48218	8	1387	137	Total_Area	sqtl	-0.0355482	-0.27736	0.20394	0.00126367	0	0.08215	0.764487	cortex	Area	CPSF1
ENSG00000131100.12__chr22:17619526:17628603:clu_22132	22	2381	275	Witelson5_Genu_MeanThickness	sqtl	-0.0375975	-0.28643	0.21025	0.00141357	0	0.0894	0.764487	whole blood	Thickness	ATP6V1E1
ENSG00000153561.12__chr2:86720809:86740927:clu_33346	2	1329	100	Witelson5_PosteriorBody_MeanThickness	sqtl	-0.0438093	-0.34093	0.25245	0.00191926	0	0.12815	0.764514	hippocampus	Thickness	RMND5A
ENSG00000119686.9__chr14:75639462:75640955:clu_18062	14	2193	240	Witelson5_Isthmus_MeanThickness	sqtl	0.0314086	-0.18578	0.2487	0.000986501	0	0.06542	0.764516	fibroblasts	Thickness	FLVCR2
ENSG00000135736.5__chr16:57518741:57521068:clu_14456	16	2952	302	Witelson5_Genu_MeanThickness	sqtl	0.0370056	-0.20925	0.28806	0.00136941	0	0.08983	0.764547	fibroblasts	Thickness	CCDC102A
ENSG00000108883.12__chr17:44868350:44872446:clu_11538	17	2758	117	Witelson5_Genu_Area	sqtl	-0.0370963	-0.28776	0.21131	0.00137613	0	0.08997	0.76455	cerebellar	Area	EFTUD2
ENSG00000181638.17__chr8:143247749:143249690:clu_49567	8	2738	214	Witelson5_Isthmus_MeanThickness	sqtl	-0.0514064	-0.40589	0.30846	0.00264262	0	0.17716	0.764583	fibroblasts	Thickness	ZFP41
ENSG00000129667.12__chr17:76474534:76474730:clu_12636	17	2965	275	Witelson5_PosteriorBody_Area	sqtl	0.0333078	-0.1987	0.25855	0.00110941	0	0.07291	0.764609	fibroblasts	Area	RHBDF2
ENSG00000157551.17__chr21:38297023:38299253:clu_24911	21	3119	266	Witelson5_PosteriorBody_MeanThickness	sqtl	-0.043945	-0.3458	0.25031	0.00193116	0	0.1289	0.764629	whole blood	Thickness	KCNJ15
ENSG00000284024.1__chr10:14840157:14843371:clu_8267	10	3588	291	Witelson5_Isthmus_MeanThickness	sqtl	-0.0418279	-0.32936	0.23643	0.00174957	0	0.11346	0.764657	fibroblasts	Thickness	RP11-398C13.8
ENSG00000104756.15__chr8:25446250:25449523:clu_48398	8	3162	236	Witelson5_PosteriorBody_Area	sqtl	0.044931	-0.26732	0.35746	0.0020188	0	0.13848	0.76469	fibroblasts	Area	KCTD9
ENSG00000055332.16__chr2:37109295:37111082:clu_37876	2	2998	269	Witelson5_Isthmus_MeanThickness	sqtl	-0.0343144	-0.26776	0.19041	0.00117748	0	0.07695	0.764695	fibroblasts	Thickness	EIF2AK2
ENSG00000152242.10__chr18:46240187:46253697:clu_21940	18	2828	229	Witelson5_PosteriorBody_Area	sqtl	-0.0321379	-0.25465	0.18629	0.00103285	0	0.06959	0.764709	fibroblasts	Area	C18orf25
ENSG00000107796.13__chr10:88948953:88952731:clu_8751	10	2991	219	Witelson5_Splenium_MeanThickness	sqtl	-0.0470885	-0.3743	0.27365	0.00221732	0	0.15401	0.764712	whole blood	Thickness	ACTA2
ENSG00000104321.10__chr8:72026073:72029901:clu_48919	8	3176	243	Total_MeanThickness	sqtl	0.0444848	-0.25472	0.35972	0.0019789	0	0.13882	0.764719	fibroblasts	Thickness	TRPA1
ENSG00000143740.14__chr1:227735499:227747692:clu_47495	1	3244	114	Witelson5_Genu_MeanThickness	sqtl	0.0386549	-0.2222	0.30419	0.0014942	0	0.09918	0.764734	cerebellum	Thickness	SNAP47
ENSG00000175224.16__chr11:46625417:46630045:clu_6110	11	1303	113	Witelson5_Genu_MeanThickness	sqtl	-0.034516	-0.26457	0.19431	0.00119135	0	0.07511	0.764742	cerebellum	Thickness	ATG13
ENSG00000124222.22__chr20:58669453:58670512:clu_24361	20	2574	306	Witelson5_Isthmus_MeanThickness	sqtl	0.0464375	-0.26773	0.36279	0.00215644	0	0.14633	0.7648	whole blood	Thickness	STX16
ENSG00000136908.17__chr9:127935314:127936553:clu_46118	9	1209	143	Total_Area	sqtl	0.0469251	-0.28096	0.38296	0.00220197	0	0.15983	0.7648	whole blood	Area	DPM2
ENSG00000163354.14__chr1:155029397:155030084:clu_46210	1	1446	141	Witelson5_Splenium_MeanThickness	sqtl	0.0346346	-0.20225	0.28076	0.00119955	0	0.08533	0.764821	cerebellum	Thickness	DCST2
ENSG00000121716.20__chr7:100354012:100355143:clu_26716	7	1474	133	Total_MeanThickness	sqtl	-0.0450812	-0.35075	0.26478	0.00203232	0	0.13397	0.764846	fibroblasts	Thickness	PILRB
ENSG00000113108.19__chr5:140558821:140560639:clu_30186	5	1703	124	Witelson5_Splenium_MeanThickness	sqtl	-0.0278772	-0.21167	0.16181	0.000777139	0	0.04845	0.764876	caudate	Thickness	APBB3
ENSG00000283154.2__chr3:159765138:159866163:clu_34269	3	3151	117	Witelson5_PosteriorBody_MeanThickness	sqtl	0.0378429	-0.21666	0.29653	0.00143209	0	0.09368	0.764882	hypothalamus	Thickness	IQCJ-SCHIP1
ENSG00000179299.16__chr4:40750300:40750603:clu_32463	4	3035	270	Witelson5_AnteriorBody_MeanThickness	sqtl	-0.0463338	-0.36823	0.28137	0.00214682	0	0.14946	0.764894	whole blood	Thickness	NSUN7
ENSG00000162300.11__chr11:65084360:65084691:clu_6657	11	1434	141	Total_MeanThickness	sqtl	-0.0418327	-0.33472	0.2392	0.00174997	0	0.11856	0.764903	cerebellum	Thickness	ZFPL1
ENSG00000176973.7__chr11:65572960:65573353:clu_5556	11	1386	112	Witelson5_AnteriorBody_Area	sqtl	-0.0463028	-0.36968	0.2756	0.00214395	0	0.15431	0.764932	hippocampus	Area	FAM89B
ENSG00000168827.14__chr3:158650156:158652096:clu_38580	3	3187	115	Witelson5_AnteriorBody_Area	sqtl	-0.0255008	-0.19202	0.14216	0.00065029	0	0.03953	0.764949	cerebellum	Area	GFM1
ENSG00000173227.13__chr11:67021913:67030122:clu_5514	11	1512	112	Total_MeanThickness	sqtl	-0.0294782	-0.22586	0.16365	0.000868963	0	0.0541	0.764996	putamen	Thickness	SYT12
ENSG00000198561.13__chr11:57737668:57737913:clu_5969	11	2822	113	Total_MeanThickness	sqtl	0.0322548	-0.18538	0.25031	0.00104037	0	0.06581	0.765	cerebellar	Thickness	CTNND1
ENSG00000183207.13__chr19:48994933:48999319:clu_20910	19	2686	253	Witelson5_PosteriorBody_Area	sqtl	0.041852	-0.24739	0.33639	0.00175159	0	0.12235	0.765009	fibroblasts	Area	RUVBL2
ENSG00000171634.16__chr17:67945896:67947726:clu_12331	17	2539	264	Witelson5_Splenium_MeanThickness	sqtl	-0.0347165	-0.27678	0.19855	0.00120524	0	0.08382	0.765031	fibroblasts	Thickness	BPTF
ENSG00000100246.12__chr22:38782870:38794068:clu_22900	22	2144	207	Total_MeanThickness	sqtl	-0.0556126	-0.45201	0.33146	0.00309276	0	0.22156	0.765039	whole blood	Thickness	DNAL4
ENSG00000178053.17__chr3:158571347:158588852:clu_28531	3	3301	89	Witelson5_PosteriorBody_Area	sqtl	0.0349329	-0.20367	0.27032	0.00122031	0	0.07825	0.765048	amygdala	Area	MLF1
ENSG00000173137.11__chr8:144392170:144392254:clu_49325	8	1439	117	Witelson5_Isthmus_Area	sqtl	-0.0311911	-0.23795	0.1742	0.000972888	0	0.06199	0.765064	cerebellar	Area	ADCK5
ENSG00000117984.13__chr11:1761468:1763792:clu_5116	11	3414	289	Witelson5_Splenium_Area	sqtl	0.032284	-0.18651	0.25613	0.00104226	0	0.07019	0.765065	whole blood	Area	CTSD
ENSG00000218739.9__chr2:37199819:37201048:clu_36984	2	3003	270	Witelson5_AnteriorBody_Area	sqtl	0.0354971	-0.19595	0.27328	0.00126005	0	0.07916	0.765068	whole blood	Area	CEBPZOS
ENSG00000087266.15__chr4:2827674:2831571:clu_32099	4	2262	224	Total_MeanThickness	sqtl	-0.0430657	-0.33567	0.25594	0.00185465	0	0.1226	0.765095	whole blood	Thickness	SH3BP2
ENSG00000110492.15__chr11:46381885:46382057:clu_5653	11	1364	132	Witelson5_Genu_MeanThickness	sqtl	-0.0340788	-0.26618	0.19127	0.00116136	0	0.07451	0.765125	nucleus accumbens	Thickness	MDK
ENSG00000168056.15__chr11:65541293:65541600:clu_5356	11	1367	114	Witelson5_AnteriorBody_Area	sqtl	-0.0462764	-0.3687	0.27811	0.00214151	0	0.15154	0.765127	putamen	Area	LTBP3
ENSG00000214078.12__chr20:35626381:35626735:clu_21199	20	1473	85	Total_MeanThickness	sqtl	-0.0399745	-0.30841	0.22196	0.00159796	0	0.10152	0.76514	hippocampus	Thickness	CPNE1
ENSG00000166091.19__chr14:23378501:23379031:clu_16920	14	2420	284	Witelson5_Isthmus_MeanThickness	sqtl	0.049722	-0.28649	0.39275	0.00247228	0	0.16553	0.765147	whole blood	Thickness	CMTM5
ENSG00000166272.16__chr10:102827070:102830736:clu_7983	10	2055	111	Total_MeanThickness	sqtl	0.0162512	-0.08834	0.12302	0.000264102	0	0.01631	0.765158	putamen	Thickness	WBP1L
ENSG00000143337.18__chr1:179900167:179901302:clu_38576	1	3323	112	Witelson5_Splenium_MeanThickness	sqtl	0.0428423	-0.25145	0.34519	0.00183547	0	0.12987	0.765191	hippocampus	Thickness	TOR1AIP1
ENSG00000148343.18__chr9:129048539:129049381:clu_46248	9	1891	196	Witelson5_PosteriorBody_MeanThickness	sqtl	-0.0569088	-0.46163	0.34578	0.00323861	0	0.23318	0.765196	whole blood	Thickness	MIGA2
ENSG00000239306.4__chr11:66640123:66657136:clu_5494	11	1230	101	Total_MeanThickness	sqtl	0.027773	-0.15133	0.21269	0.000771339	0	0.04766	0.765226	putamen	Thickness	RBM14
ENSG00000198792.12__chr22:38216714:38224785:clu_23004	22	2340	232	Witelson5_Genu_MeanThickness	sqtl	-0.0314319	-0.25031	0.18502	0.000987965	0	0.06615	0.765237	fibroblasts	Thickness	TMEM184B
ENSG00000100749.7__chr14:96855356:96856130:clu_18053	14	2874	255	Witelson5_PosteriorBody_Area	sqtl	0.048862	-0.28893	0.39599	0.00238749	0	0.17386	0.765238	whole blood	Area	VRK1
ENSG00000173120.14__chr11:67243092:67245189:clu_6374	11	1514	117	Total_MeanThickness	sqtl	0.036592	-0.2017	0.28744	0.00133897	0	0.08776	0.76524	nucleus accumbens	Thickness	KDM2A
ENSG00000163930.9__chr3:52407316:52407399:clu_33621	3	1385	89	Total_MeanThickness	sqtl	0.0495375	-0.28761	0.39739	0.00245397	0	0.16836	0.765243	caudate	Thickness	BAP1
ENSG00000055211.12__chr6:149572344:149572507:clu_29621	6	3150	247	Witelson5_AnteriorBody_MeanThickness	sqtl	0.0509524	-0.29766	0.42121	0.00259615	0	0.19098	0.765252	whole blood	Thickness	GINM1
ENSG00000105639.18__chr19:17817059:17820396:clu_19640	19	2929	279	Witelson5_AnteriorBody_Area	sqtl	0.0262938	-0.15109	0.20019	0.000691362	0	0.04381	0.765288	whole blood	Area	JAK3
ENSG00000136840.18__chr9:127896332:127899503:clu_44674	9	1210	129	Witelson5_AnteriorBody_MeanThickness	sqtl	0.0306534	-0.17975	0.24129	0.000939634	0	0.06377	0.765298	caudate	Thickness	ST6GALNAC4
ENSG00000169118.17__chr15:64300723:64355988:clu_16178	15	1387	133	Total_MeanThickness	sqtl	-0.0329736	-0.2616	0.19601	0.00108726	0	0.07545	0.765307	fibroblasts	Thickness	CSNK1G1
ENSG00000135317.12__chr6:85543760:85547112:clu_24951	6	3492	101	Witelson5_PosteriorBody_Area	sqtl	0.0386048	-0.23281	0.31403	0.00149033	0	0.10779	0.765325	anterior cingulate	Area	SNX14
ENSG00000117335.19__chr1:207767651:207767779:clu_45234	1	2243	231	Witelson5_AnteriorBody_Area	sqtl	-0.0391107	-0.30594	0.22099	0.00152965	0	0.10009	0.765333	fibroblasts	Area	CD46
ENSG00000125633.10__chr2:117974900:117975188:clu_40984	2	2543	141	Witelson5_AnteriorBody_MeanThickness	sqtl	0.0327248	-0.19141	0.2556	0.00107092	0	0.07195	0.765347	cerebellum	Thickness	CCDC93
ENSG00000110497.14__chr11:46494204:46541945:clu_5505	11	1311	115	Witelson5_AnteriorBody_MeanThickness	sqtl	0.0308355	-0.17451	0.24204	0.000950829	0	0.06327	0.765354	caudate	Thickness	AMBRA1
ENSG00000185418.15__chr15:101712001:101714840:clu_16722	15	1594	245	Witelson5_AnteriorBody_Area	sqtl	-0.0556008	-0.45775	0.33337	0.00309145	0	0.22543	0.765409	whole blood	Area	TARSL2
ENSG00000172977.12__chr11:65713058:65713348:clu_6679	11	1374	124	Total_MeanThickness	sqtl	-0.0450276	-0.35666	0.26452	0.00202748	0	0.13726	0.765449	fibroblasts	Thickness	KAT5
ENSG00000123143.12__chr19:14469517:14469752:clu_19433	19	2797	264	Witelson5_Genu_MeanThickness	sqtl	0.0345324	-0.19839	0.27009	0.00119249	0	0.07891	0.765451	whole blood	Thickness	PKN1
ENSG00000106638.15__chr7:73574122:73574383:clu_28205	7	1380	140	Witelson5_AnteriorBody_Area	sqtl	0.0352972	-0.19691	0.27524	0.00124589	0	0.07991	0.765457	cerebellum	Area	TBL2
ENSG00000007944.14__chr6:16143217:16144897:clu_27811	6	2913	251	Witelson5_AnteriorBody_MeanThickness	sqtl	0.0369909	-0.21603	0.2892	0.00136833	0	0.09168	0.765461	fibroblasts	Thickness	MYLIP
ENSG00000138111.14__chr10:102469197:102469993:clu_9317	10	1950	89	Witelson5_Isthmus_MeanThickness	sqtl	-0.0317327	-0.23935	0.17616	0.00100696	0	0.06236	0.765467	cerebellar	Thickness	MFSD13A
ENSG00000099337.4__chr19:38326988:38327180:clu_20279	19	2647	169	Witelson5_AnteriorBody_Area	sqtl	-0.0539464	-0.43547	0.31876	0.00291021	0	0.20866	0.765497	fibroblasts	Area	KCNK6
ENSG00000138380.17__chr2:202961426:202966978:clu_38873	2	1889	126	Total_MeanThickness	sqtl	-0.0410808	-0.32035	0.23524	0.00168763	0	0.11327	0.765524	nucleus accumbens	Thickness	CARF
ENSG00000162066.14__chr16:2528559:2528650:clu_13354	16	2528	210	Witelson5_AnteriorBody_Area	sqtl	-0.0419687	-0.3252	0.24368	0.00176137	0	0.11212	0.76554	fibroblasts	Area	AMDHD2
ENSG00000172638.12__chr11:65868056:65868306:clu_6110	11	1344	115	Witelson5_AnteriorBody_MeanThickness	sqtl	-0.0425902	-0.33071	0.23991	0.00181393	0	0.11671	0.765572	caudate	Thickness	EFEMP2
ENSG00000197111.15__chr12:53456001:53459272:clu_3680	12	2401	202	Witelson5_Splenium_MeanThickness	sqtl	-0.0475463	-0.38345	0.28008	0.00226065	0	0.15854	0.765578	fibroblasts	Thickness	PCBP2
ENSG00000138111.14__chr10:102461450:102468955:clu_9574	10	1950	89	Witelson5_Genu_Area	sqtl	-0.0297684	-0.23118	0.16798	0.000886156	0	0.05774	0.765579	fibroblasts	Area	MFSD13A
ENSG00000184792.15__chr22:30906069:30906197:clu_23303	22	2419	117	Total_MeanThickness	sqtl	0.0360372	-0.21588	0.28734	0.00129868	0	0.08864	0.765581	cerebellar	Thickness	OSBP2
ENSG00000165915.13__chr11:47409119:47410087:clu_6171	11	1570	55	Witelson5_Splenium_Area	sqtl	0.0430528	-0.25477	0.33758	0.00185355	0	0.12169	0.765595	fibroblasts	Area	SLC39A13
ENSG00000183513.8__chr2:98604191:98608263:clu_36763	2	1541	112	Witelson5_Splenium_MeanThickness	sqtl	-0.042937	-0.34829	0.25261	0.00184359	0	0.12972	0.765627	caudate	Thickness	COA5
ENSG00000100413.16__chr22:41532745:41543991:clu_20319	22	1461	109	Witelson5_AnteriorBody_Area	sqtl	0.036962	-0.22093	0.29342	0.00136619	0	0.09217	0.765638	hippocampus	Area	POLR3H
ENSG00000107929.14__chr10:885760:931428:clu_8079	10	2774	250	Witelson5_Splenium_Area	sqtl	-0.0327473	-0.26481	0.19093	0.00107239	0	0.0751	0.765639	fibroblasts	Area	LARP4B
ENSG00000198000.11__chr9:92319356:92319943:clu_48812	9	1843	141	Witelson5_Splenium_Area	sqtl	-0.0438868	-0.35183	0.26191	0.00192605	0	0.13855	0.765644	cerebellum	Area	NOL8
ENSG00000145868.16__chr5:148402145:148402348:clu_31869	5	2389	178	Witelson5_AnteriorBody_Area	sqtl	-0.0486769	-0.39878	0.29075	0.00236944	0	0.17427	0.765646	fibroblasts	Area	FBXO38
ENSG00000107954.10__chr10:103555413:103570872:clu_9200	10	2255	135	Witelson5_Genu_Area	sqtl	-0.0323256	-0.24979	0.18614	0.00104494	0	0.0665	0.765656	nucleus accumbens	Area	NEURL1
ENSG00000117118.9__chr1:17028736:17044761:clu_38660	1	2559	117	Witelson5_Isthmus_Area	sqtl	0.0397	-0.23611	0.31176	0.00157609	0	0.10435	0.765674	hypothalamus	Area	SDHB
ENSG00000166847.9__chr16:23657586:23658507:clu_13896	16	2641	257	Witelson5_Splenium_Area	sqtl	-0.037318	-0.28894	0.22487	0.00139264	0	0.09179	0.765772	fibroblasts	Area	DCTN5
ENSG00000176720.4__chr2:241562476:241570125:clu_40936	2	2284	185	Witelson5_Splenium_Area	sqtl	0.0465429	-0.27701	0.37611	0.00216624	0	0.15433	0.765786	fibroblasts	Area	BOK
ENSG00000203791.14__chr10:124706887:124744013:clu_9893	10	3009	273	Witelson5_Splenium_MeanThickness	sqtl	-0.0211538	-0.16015	0.12027	0.000447483	0	0.02808	0.765787	fibroblasts	Thickness	METTL10
ENSG00000136811.16__chr9:128456255:128459567:clu_47481	9	1259	171	Witelson5_AnteriorBody_Area	sqtl	0.0530979	-0.30649	0.42139	0.00281938	0	0.20287	0.765811	fibroblasts	Area	ODF2
ENSG00000176386.8__chr9:113273438:113275382:clu_47086	9	3170	252	Witelson5_PosteriorBody_MeanThickness	sqtl	-0.0354139	-0.28564	0.20822	0.00125414	0	0.08858	0.765815	fibroblasts	Thickness	CDC26
ENSG00000130513.6__chr19:18386466:18388286:clu_19766	19	2578	259	Witelson5_AnteriorBody_Area	sqtl	-0.0343632	-0.27052	0.19919	0.00118083	0	0.07922	0.76582	fibroblasts	Area	GDF15
ENSG00000108883.12__chr17:44867897:44868287:clu_11261	17	2758	135	Witelson5_AnteriorBody_MeanThickness	sqtl	-0.027549	-0.20544	0.15674	0.000758946	0	0.04584	0.765844	nucleus accumbens	Thickness	EFTUD2
ENSG00000198837.9__chr1:153939045:153939589:clu_44128	1	2369	176	Total_MeanThickness	sqtl	-0.0393188	-0.29884	0.22377	0.00154597	0	0.09824	0.765849	fibroblasts	Thickness	DENND4B
ENSG00000090674.15__chr19:7529712:7530435:clu_18918	19	3986	330	Witelson5_AnteriorBody_Area	sqtl	-0.0378805	-0.30295	0.21943	0.00143493	0	0.10062	0.765873	whole blood	Area	MCOLN1
ENSG00000171634.16__chr17:67948306:67959541:clu_11972	17	2538	264	Total_MeanThickness	sqtl	-0.0372957	-0.29006	0.21059	0.00139097	0	0.09024	0.765876	whole blood	Thickness	BPTF
ENSG00000076685.18__chr10:103139479:103153291:clu_8819	10	2293	117	Total_Area	sqtl	-0.0301174	-0.23145	0.17169	0.00090706	0	0.05863	0.765878	hypothalamus	Area	NT5C2
ENSG00000249751.3__chr5:139448908:139449078:clu_31939	5	1399	117	Total_Area	sqtl	0.0332372	-0.19534	0.25435	0.00110471	0	0.07209	0.765907	cerebellar	Area	ECSCR
ENSG00000185414.19__chr2:99155051:99161957:clu_38879	2	1846	121	Witelson5_Splenium_Area	sqtl	-0.0402777	-0.3041	0.23158	0.00162229	0	0.09962	0.765948	fibroblasts	Area	MRPL30
ENSG00000148840.10__chr10:102144307:102145020:clu_8750	10	2166	115	Witelson5_Genu_Area	sqtl	-0.0305839	-0.23782	0.17141	0.000935373	0	0.06077	0.765974	hypothalamus	Area	PPRC1
ENSG00000105186.15__chr19:32604424:32605835:clu_19891	19	2818	230	Witelson5_Genu_MeanThickness	sqtl	-0.0477905	-0.38096	0.28268	0.00228394	0	0.16113	0.766002	whole blood	Thickness	ANKRD27
ENSG00000171169.8__chr9:128063900:128066591:clu_45778	9	1188	135	Witelson5_AnteriorBody_MeanThickness	sqtl	-0.0364303	-0.2803	0.20998	0.00132717	0	0.08717	0.766004	nucleus accumbens	Thickness	NAIF1
ENSG00000163939.18__chr3:52587510:52589070:clu_33658	3	1651	124	Witelson5_Splenium_Area	sqtl	0.027813	-0.15587	0.21394	0.000773565	0	0.04812	0.766013	caudate	Area	PBRM1
ENSG00000033170.16__chr14:65722021:65724147:clu_17821	14	2259	191	Witelson5_Genu_MeanThickness	sqtl	0.0444383	-0.25263	0.34614	0.00197476	0	0.128	0.766033	fibroblasts	Thickness	FUT8
ENSG00000283154.2__chr3:159765099:159866163:clu_35633	3	3151	118	Total_Area	sqtl	0.0259974	-0.14747	0.19414	0.000675864	0	0.04169	0.766036	nucleus accumbens	Area	IQCJ-SCHIP1
ENSG00000171174.13__chr2:27781788:27827567:clu_37736	2	1573	159	Witelson5_Genu_MeanThickness	sqtl	-0.045538	-0.35902	0.26993	0.00207371	0	0.13979	0.766064	fibroblasts	Thickness	RBKS
ENSG00000115042.9__chr2:95407157:95410527:clu_28217	2	570	54	Total_Area	sqtl	0.0363441	-0.2104	0.28508	0.00132089	0	0.08908	0.766073	substantia nigra	Area	FAHD2A
ENSG00000138834.12__chr16:1765178:1765402:clu_12922	16	2970	257	Witelson5_PosteriorBody_Area	sqtl	0.04654	-0.27542	0.37002	0.00216597	0	0.14667	0.766084	whole blood	Area	MAPK8IP3
ENSG00000114857.17__chr3:42621516:42630546:clu_35005	3	2104	158	Witelson5_Genu_MeanThickness	sqtl	0.0559002	-0.33981	0.45554	0.00312483	0	0.22321	0.766085	fibroblasts	Thickness	NKTR
ENSG00000179526.16__chr8:144098989:144099277:clu_41584	8	1821	101	Total_MeanThickness	sqtl	0.0263753	-0.14956	0.2018	0.000695656	0	0.04348	0.766119	anterior cingulate	Thickness	SHARPIN
ENSG00000126822.16__chr14:64731543:64731714:clu_17804	14	2307	157	Total_MeanThickness	sqtl	-0.0402847	-0.30493	0.23282	0.00162285	0	0.10265	0.766126	fibroblasts	Thickness	PLEKHG3
ENSG00000156860.15__chr16:30661215:30661304:clu_12092	16	1073	84	Witelson5_Splenium_MeanThickness	sqtl	-0.0404207	-0.31833	0.23533	0.00163383	0	0.11012	0.766129	lymphocytes	Thickness	FBRS
ENSG00000168827.14__chr3:158654631:158658926:clu_38581	3	3187	115	Witelson5_AnteriorBody_MeanThickness	sqtl	0.0391679	-0.22607	0.31579	0.00153412	0	0.1061	0.76614	cerebellum	Thickness	GFM1
ENSG00000100280.16__chr22:29329720:29330378:clu_20757	22	2274	117	Witelson5_AnteriorBody_Area	sqtl	-0.0357642	-0.2792	0.20912	0.00127908	0	0.08591	0.766144	frontal cortex	Area	AP1B1
ENSG00000148634.15__chr10:67956976:67959113:clu_7455	10	2474	112	Witelson5_Splenium_Area	sqtl	-0.042182	-0.33981	0.2466	0.00177932	0	0.12393	0.766148	hippocampus	Area	HERC4
ENSG00000171634.16__chr17:67928601:67928959:clu_12330	17	2539	264	Witelson5_Splenium_MeanThickness	sqtl	-0.0450641	-0.35706	0.27072	0.00203077	0	0.13857	0.766177	fibroblasts	Thickness	BPTF
ENSG00000092096.16__chr14:23348671:23349272:clu_16917	14	2453	282	Witelson5_Isthmus_MeanThickness	sqtl	0.0428371	-0.25079	0.33174	0.00183502	0	0.12154	0.766186	whole blood	Thickness	SLC22A17
ENSG00000197386.10__chr4:3199939:3202977:clu_32562	4	2896	254	Total_MeanThickness	sqtl	-0.0311466	-0.24317	0.18301	0.000970111	0	0.06564	0.766218	fibroblasts	Thickness	HTT
ENSG00000100714.15__chr14:64427473:64430184:clu_17215	14	2168	135	Total_MeanThickness	sqtl	0.0340762	-0.19159	0.27229	0.00116119	0	0.07934	0.766226	nucleus accumbens	Thickness	MTHFD1
ENSG00000173914.11__chr11:66665578:66668615:clu_5104	11	1271	89	Witelson5_Isthmus_Area	sqtl	-0.0417608	-0.32025	0.23786	0.00174396	0	0.11283	0.766249	amygdala	Area	RBM4B
ENSG00000198925.10__chr2:219228053:219228434:clu_40467	2	2089	182	Witelson5_Genu_MeanThickness	sqtl	-0.0415892	-0.32325	0.24353	0.00172966	0	0.11215	0.766252	fibroblasts	Thickness	ATG9A
ENSG00000145216.15__chr4:53391498:53399730:clu_31467	4	2442	129	Witelson5_AnteriorBody_Area	sqtl	-0.0403478	-0.33117	0.23695	0.00162795	0	0.12179	0.766257	caudate	Area	FIP1L1
ENSG00000113119.12__chr5:140644194:140644573:clu_31988	5	1723	117	Total_Area	sqtl	0.0381529	-0.21612	0.30095	0.00145565	0	0.1	0.766278	cerebellar	Area	TMCO6
ENSG00000185122.10__chr8:144306767:144307588:clu_51919	8	1541	141	Witelson5_PosteriorBody_MeanThickness	sqtl	0.0301768	-0.17209	0.2337	0.00091064	0	0.0576	0.766285	cerebellum	Thickness	HSF1
ENSG00000132881.11__chr1:16232646:16232893:clu_41540	1	2432	169	Witelson5_Splenium_Area	sqtl	-0.0402959	-0.32348	0.22815	0.00162376	0	0.11117	0.766286	fibroblasts	Area	RSG1
ENSG00000178878.12__chr12:12726096:12786909:clu_2989	12	2873	297	Witelson5_Splenium_MeanThickness	sqtl	0.0422971	-0.25471	0.33441	0.00178904	0	0.12298	0.766315	fibroblasts	Thickness	APOLD1
ENSG00000180304.14__chr15:64690549:64691434:clu_15740	15	1385	131	Witelson5_Splenium_MeanThickness	sqtl	-0.0423421	-0.33524	0.25245	0.00179286	0	0.12593	0.766339	nucleus accumbens	Thickness	OAZ2
ENSG00000119844.15__chr2:64573068:64585422:clu_38294	2	2452	207	Witelson5_PosteriorBody_Area	sqtl	-0.0396924	-0.31524	0.23276	0.00157548	0	0.1092	0.766357	fibroblasts	Area	AFTPH
ENSG00000170631.14__chr8:144932590:144946011:clu_49838	8	710	87	Witelson5_PosteriorBody_Area	sqtl	0.0491519	-0.28998	0.38526	0.00241591	0	0.15912	0.766362	fibroblasts	Area	ZNF16
ENSG00000148843.13__chr10:103399830:103400397:clu_9366	10	2318	117	Witelson5_Genu_Area	sqtl	0.0381036	-0.21721	0.30398	0.00145188	0	0.10187	0.766369	cerebellar	Area	PDCD11
ENSG00000196502.11__chr16:28607077:28620063:clu_14103	16	1556	117	Witelson5_PosteriorBody_Area	sqtl	-0.0465556	-0.37928	0.27381	0.00216742	0	0.15377	0.766374	cerebellar	Area	SULT1A1
ENSG00000136152.14__chr13:45465210:45476201:clu_2054	13	2209	193	Witelson5_PosteriorBody_MeanThickness	sqtl	-0.046317	-0.36586	0.2599	0.00214526	0	0.14374	0.766381	fibroblasts	Thickness	COG3
ENSG00000172663.8__chr11:67464696:67464803:clu_6263	11	1687	127	Total_MeanThickness	sqtl	0.0317651	-0.18336	0.25463	0.00100902	0	0.06831	0.766407	caudate	Thickness	TMEM134
ENSG00000247596.8__chr3:52229782:52229920:clu_29425	3	1301	84	Witelson5_PosteriorBody_MeanThickness	sqtl	-0.0436627	-0.3409	0.25155	0.00190643	0	0.12374	0.766424	spinal cord	Thickness	TWF2
ENSG00000132424.14__chr6:99414690:99416349:clu_29253	6	3064	184	Total_MeanThickness	sqtl	-0.0518954	-0.4106	0.3174	0.00269313	0	0.18716	0.766428	fibroblasts	Thickness	PNISR
ENSG00000214078.12__chr20:35632923:35658930:clu_24026	20	1473	85	Witelson5_PosteriorBody_MeanThickness	sqtl	0.0399658	-0.22552	0.3144	0.00159727	0	0.10567	0.766441	fibroblasts	Thickness	CPNE1
ENSG00000179832.17__chr8:144261041:144261179:clu_41848	8	1776	114	Witelson5_PosteriorBody_Area	sqtl	-0.0381584	-0.30442	0.22077	0.00145606	0	0.099	0.766453	putamen	Area	MROH1
ENSG00000055332.16__chr2:37109295:37111082:clu_37876	2	2998	269	Witelson5_PosteriorBody_Area	sqtl	0.0364579	-0.21072	0.28627	0.00132918	0	0.08825	0.766466	fibroblasts	Area	EIF2AK2
ENSG00000114796.15__chr3:183635793:183643480:clu_36987	3	2834	237	Witelson5_AnteriorBody_Area	sqtl	0.0428916	-0.24433	0.3493	0.00183969	0	0.12713	0.766469	fibroblasts	Area	KLHL24
ENSG00000108424.9__chr17:47650444:47652694:clu_12211	17	2656	128	Witelson5_Genu_MeanThickness	sqtl	0.0409068	-0.23815	0.32581	0.00167337	0	0.11135	0.766491	cerebellum	Thickness	KPNB1
ENSG00000106351.12__chr7:100562946:100563834:clu_28738	7	1857	141	Witelson5_AnteriorBody_Area	sqtl	0.0447978	-0.27014	0.36281	0.00200684	0	0.14632	0.766505	cerebellum	Area	AGFG2
ENSG00000121067.17__chr17:49611457:49618981:clu_11846	17	2234	285	Witelson5_AnteriorBody_Area	sqtl	-0.0303028	-0.22998	0.17255	0.000918258	0	0.05639	0.766507	fibroblasts	Area	SPOP
ENSG00000149150.8__chr11:57494171:57496031:clu_5640	11	3002	109	Witelson5_Isthmus_MeanThickness	sqtl	0.0336727	-0.19508	0.26353	0.00113385	0	0.07515	0.766513	caudate	Thickness	SLC43A1
ENSG00000113119.12__chr5:140641780:140642315:clu_33612	5	1723	123	Total_Area	sqtl	-0.0342527	-0.27346	0.19742	0.00117325	0	0.08091	0.766536	cerebellum	Area	TMCO6
ENSG00000260528.4__chr16:90162654:90162748:clu_15122	16	1534	159	Witelson5_Genu_MeanThickness	sqtl	0.0564736	-0.34142	0.46311	0.00318927	0	0.23971	0.766562	whole blood	Thickness	ENSG00000260528.4
ENSG00000167103.11__chr9:127925979:127927153:clu_45898	9	1206	137	Witelson5_AnteriorBody_Area	sqtl	-0.0414812	-0.32736	0.24564	0.00172069	0	0.11746	0.766576	cortex	Area	PIP5KL1
ENSG00000162585.16__chr1:2186249:2186838:clu_41144	1	1964	235	Witelson5_Genu_MeanThickness	sqtl	0.0309542	-0.17777	0.24347	0.000958165	0	0.06477	0.766593	fibroblasts	Thickness	FAAP20
ENSG00000196411.9__chr7:100803590:100805166:clu_26767	7	2294	184	Witelson5_Isthmus_MeanThickness	sqtl	-0.0506887	-0.41134	0.29612	0.00256934	0	0.18355	0.766639	fibroblasts	Thickness	EPHB4
ENSG00000180900.18__chr8:143807614:143808609:clu_49625	8	2049	198	Witelson5_AnteriorBody_Area	sqtl	0.031405	-0.17704	0.24311	0.000986274	0	0.06325	0.766662	fibroblasts	Area	SCRIB
ENSG00000117859.18__chr1:51750195:51756320:clu_36076	1	1005	68	Witelson5_Isthmus_MeanThickness	sqtl	0.0513359	-0.30872	0.40941	0.00263537	0	0.18183	0.766664	lymphocytes	Thickness	OSBPL9
ENSG00000167632.14__chr8:140405698:140426615:clu_48103	8	2560	259	Witelson5_Isthmus_MeanThickness	sqtl	-0.0396751	-0.30982	0.23386	0.00157411	0	0.10602	0.76667	whole blood	Thickness	TRAPPC9
ENSG00000129473.9__chr14:23308199:23308816:clu_17177	14	2500	282	Witelson5_Isthmus_MeanThickness	sqtl	-0.0296347	-0.23418	0.16247	0.000878213	0	0.05914	0.766676	fibroblasts	Thickness	BCL2L2
ENSG00000161714.11__chr17:45114501:45115094:clu_11000	17	3483	129	Total_MeanThickness	sqtl	0.0412334	-0.25	0.32484	0.0017002	0	0.11679	0.766693	caudate	Thickness	PLCD3
ENSG00000134775.15__chr18:36625749:36658075:clu_23542	18	2582	141	Witelson5_PosteriorBody_Area	sqtl	0.0430321	-0.26094	0.35352	0.00185176	0	0.13802	0.766713	cerebellum	Area	FHOD3
ENSG00000161013.16__chr5:179798576:179798928:clu_31847	5	3786	300	Witelson5_Splenium_MeanThickness	sqtl	-0.0468272	-0.38372	0.27542	0.00219279	0	0.16399	0.766723	whole blood	Thickness	MGAT4B
ENSG00000186660.14__chr11:58610334:58610953:clu_6256	11	2751	94	Witelson5_AnteriorBody_Area	sqtl	0.0444152	-0.25644	0.3618	0.00197271	0	0.14222	0.766756	fibroblasts	Area	ZFP91
ENSG00000283154.2__chr3:159764224:159764443:clu_28545	3	3151	89	Witelson5_Genu_Area	sqtl	0.0350367	-0.20109	0.2703	0.00122757	0	0.07886	0.766768	amygdala	Area	IQCJ-SCHIP1
ENSG00000179832.17__chr8:144242515:144242602:clu_51901	8	1776	141	Witelson5_AnteriorBody_Area	sqtl	0.0339427	-0.19779	0.27108	0.00115211	0	0.07826	0.766773	cerebellum	Area	MROH1
ENSG00000160714.9__chr1:154555532:154555860:clu_41717	1	1645	129	Total_MeanThickness	sqtl	-0.0273254	-0.21475	0.15449	0.00074668	0	0.04926	0.766777	caudate	Thickness	UBE2Q1
ENSG00000100100.12__chr22:31289393:31289499:clu_21848	22	2377	129	Total_MeanThickness	sqtl	0.0333935	-0.19342	0.26044	0.00111513	0	0.07418	0.766779	caudate	Thickness	PIK3IP1
ENSG00000147804.9__chr8:144413881:144413958:clu_42742	8	1368	112	Witelson5_Isthmus_MeanThickness	sqtl	0.0361681	-0.20565	0.28663	0.00130813	0	0.08851	0.766787	hippocampus	Thickness	SLC39A4
ENSG00000121644.18__chr1:244689342:244691879:clu_45809	1	2530	289	Witelson5_Splenium_MeanThickness	sqtl	-0.0281405	-0.22589	0.16508	0.000791888	0	0.0552	0.766787	fibroblasts	Thickness	DESI2
ENSG00000172493.20__chr4:86948571:87046166:clu_31282	4	2843	117	Total_MeanThickness	sqtl	0.039391	-0.22639	0.30121	0.00155165	0	0.099	0.766796	hypothalamus	Thickness	AFF1
ENSG00000196305.17__chr9:92253453:92256680:clu_45101	9	1854	135	Total_MeanThickness	sqtl	0.0378009	-0.21917	0.29342	0.00142891	0	0.09371	0.76682	nucleus accumbens	Thickness	IARS
ENSG00000213593.9__chr11:57738026:57738664:clu_5969	11	2911	116	Total_Area	sqtl	0.03953	-0.23431	0.31157	0.00156262	0	0.10636	0.766832	cerebellar	Area	TMX2
ENSG00000008869.11__chr2:37000813:37002306:clu_36969	2	2946	267	Witelson5_Splenium_Area	sqtl	-0.0368069	-0.28591	0.21835	0.00135475	0	0.0898	0.76689	whole blood	Area	HEATR5B
ENSG00000167549.18__chr17:29617042:29617500:clu_10249	17	1299	90	Total_Area	sqtl	0.0515891	-0.30275	0.40912	0.00266144	0	0.18105	0.766895	hypothalamus	Area	CORO6
ENSG00000143374.16__chr1:150489087:150490601:clu_41493	1	1439	77	Total_MeanThickness	sqtl	0.0524446	-0.30487	0.41254	0.00275044	0	0.1839	0.766905	caudate	Thickness	TARS2
ENSG00000118855.18__chr3:158734037:158740389:clu_36693	3	3123	116	Witelson5_PosteriorBody_MeanThickness	sqtl	0.0357992	-0.20822	0.27781	0.00128158	0	0.08515	0.766932	cerebellar	Thickness	MFSD1
ENSG00000135976.17__chr2:97207839:97207934:clu_40682	2	695	67	Witelson5_AnteriorBody_Area	sqtl	-0.0325576	-0.25292	0.18612	0.00106	0	0.0687	0.766937	cerebellum	Area	ANKRD36
ENSG00000179698.13__chr8:144115858:144115943:clu_51888	8	1822	141	Witelson5_AnteriorBody_MeanThickness	sqtl	0.0409421	-0.23691	0.31821	0.00167626	0	0.10983	0.766947	cerebellum	Thickness	WDR97
ENSG00000135976.17__chr2:97209709:97209800:clu_30126	2	695	67	Witelson5_PosteriorBody_MeanThickness	sqtl	0.0443674	-0.26232	0.3383	0.00196847	0	0.12649	0.766949	amygdala	Thickness	ANKRD36
ENSG00000146701.11__chr7:76060498:76063515:clu_26212	7	1912	152	Total_MeanThickness	sqtl	-0.0535816	-0.43483	0.31714	0.00287098	0	0.20523	0.76698	whole blood	Thickness	MDH2
ENSG00000110076.18__chr11:64652154:64660332:clu_6101	11	1286	135	Total_MeanThickness	sqtl	-0.0360683	-0.28372	0.21242	0.00130092	0	0.08697	0.766986	nucleus accumbens	Thickness	NRXN2
ENSG00000125944.18__chr1:23323732:23333518:clu_40675	1	1925	211	Total_MeanThickness	sqtl	0.0407206	-0.2423	0.31923	0.00165817	0	0.11168	0.766997	whole blood	Thickness	HNRNPR
ENSG00000106976.20__chr9:128222860:128224251:clu_45923	9	1247	137	Witelson5_Isthmus_MeanThickness	sqtl	0.0383077	-0.2143	0.30287	0.00146748	0	0.0983	0.767007	cortex	Thickness	DNM1
ENSG00000168056.15__chr11:65553903:65554051:clu_5989	11	1367	117	Witelson5_Isthmus_MeanThickness	sqtl	0.0359365	-0.20253	0.27246	0.00129143	0	0.07975	0.767039	hypothalamus	Thickness	LTBP3
ENSG00000160752.14__chr1:155308965:155310064:clu_43065	1	1439	170	Witelson5_Splenium_MeanThickness	sqtl	0.0470467	-0.28454	0.37921	0.00221339	0	0.15448	0.767076	whole blood	Thickness	FDPS
ENSG00000068831.18__chr11:64742032:64742794:clu_6587	11	1320	141	Witelson5_Isthmus_MeanThickness	sqtl	0.0370117	-0.22344	0.30066	0.00136986	0	0.09713	0.767083	cerebellum	Thickness	RASGRP2
ENSG00000186868.15__chr17:45990075:45991460:clu_12159	17	3001	110	Witelson5_AnteriorBody_MeanThickness	sqtl	0.0439805	-0.25127	0.34195	0.00193428	0	0.12604	0.7671	cerebellum	Thickness	MAPT
ENSG00000175376.8__chr11:66000161:66000303:clu_5047	11	1367	89	Witelson5_Isthmus_MeanThickness	sqtl	0.0350003	-0.19826	0.27277	0.00122502	0	0.08072	0.767102	amygdala	Thickness	EIF1AD
ENSG00000182670.13__chr21:37094090:37095350:clu_24987	21	3068	236	Witelson5_PosteriorBody_MeanThickness	sqtl	0.0458745	-0.27012	0.37035	0.00210447	0	0.15326	0.767126	fibroblasts	Thickness	TTC3
ENSG00000198792.12__chr22:38226870:38231244:clu_22865	22	2340	232	Witelson5_PosteriorBody_Area	sqtl	0.0349483	-0.19805	0.26704	0.00122138	0	0.0777	0.767138	whole blood	Area	TMEM184B
ENSG00000117054.13__chr1:75734871:75739980:clu_45001	1	2876	141	Witelson5_AnteriorBody_MeanThickness	sqtl	0.0365395	-0.20431	0.28631	0.00133514	0	0.08593	0.767148	cerebellum	Thickness	ACADM
ENSG00000173020.10__chr11:67283228:67283854:clu_6955	11	1548	123	Total_MeanThickness	sqtl	0.0413065	-0.24071	0.33053	0.00170623	0	0.11708	0.767156	cerebellum	Thickness	GRK2
ENSG00000068885.14__chr3:160366152:160375812:clu_31743	3	1887	112	Witelson5_Splenium_Area	sqtl	0.0362636	-0.22071	0.28072	0.00131505	0	0.08743	0.767188	hippocampus	Area	IFT80
ENSG00000165115.14__chr9:83853314:83853629:clu_46590	9	2868	221	Witelson5_AnteriorBody_Area	sqtl	0.048627	-0.29357	0.39554	0.00236459	0	0.16994	0.767191	fibroblasts	Area	KIF27
ENSG00000090097.21__chr3:51962892:51965371:clu_37357	3	1169	69	Witelson5_Splenium_Area	sqtl	0.0250306	-0.14416	0.19135	0.00062653	0	0.03969	0.767197	cerebellum	Area	PCBP4
ENSG00000075568.16__chr2:97776018:97792386:clu_32996	2	1074	84	Witelson5_AnteriorBody_MeanThickness	sqtl	0.0277117	-0.15731	0.21099	0.000767939	0	0.04806	0.767215	lymphocytes	Thickness	TMEM131
ENSG00000154001.13__chr14:63422094:63453689:clu_17450	14	2221	165	Witelson5_Splenium_Area	sqtl	0.0467948	-0.27276	0.37083	0.00218975	0	0.15111	0.767217	whole blood	Area	PPP2R5E
ENSG00000184708.17__chr22:31447565:31448153:clu_22685	22	2689	182	Witelson5_Isthmus_Area	sqtl	0.045217	-0.26693	0.35446	0.00204458	0	0.14302	0.767222	whole blood	Area	EIF4ENIF1
ENSG00000238142.1__chr1:16888782:16889548:clu_38640	1	2607	117	Witelson5_AnteriorBody_Area	sqtl	-0.0457013	-0.37004	0.26712	0.00208861	0	0.14836	0.767239	hypothalamus	Area	ENSG00000238142.1
ENSG00000187144.11__chr1:16425731:16427864:clu_43448	1	2754	141	Total_Area	sqtl	-0.0373394	-0.30031	0.21705	0.00139423	0	0.09699	0.76724	cerebellum	Area	SPATA21
ENSG00000133069.15__chr1:205242044:205268950:clu_45164	1	1917	231	Witelson5_PosteriorBody_Area	sqtl	0.036906	-0.21695	0.29006	0.00136205	0	0.09113	0.767277	fibroblasts	Area	TMCC2
ENSG00000134744.13__chr1:52446667:52458336:clu_44688	1	1277	135	Witelson5_PosteriorBody_Area	sqtl	0.0430888	-0.25823	0.3496	0.00185664	0	0.13052	0.767282	cerebellum	Area	ZCCHC11
ENSG00000172638.12__chr11:65871363:65871970:clu_5033	11	1344	89	Total_MeanThickness	sqtl	0.0375922	-0.2161	0.2969	0.00141317	0	0.09499	0.767342	amygdala	Thickness	EFEMP2
ENSG00000159314.11__chr17:45398047:45402714:clu_11027	17	3419	111	Witelson5_Splenium_MeanThickness	sqtl	0.0485616	-0.28904	0.38868	0.00235822	0	0.16578	0.767372	caudate	Thickness	ARHGAP27
ENSG00000180304.14__chr15:64691588:64703029:clu_15389	15	1385	129	Witelson5_PosteriorBody_MeanThickness	sqtl	0.0278575	-0.15541	0.21449	0.000776039	0	0.04926	0.767375	caudate	Thickness	OAZ2
ENSG00000079277.19__chr1:46583329:46585874:clu_41314	1	2326	127	Witelson5_Splenium_MeanThickness	sqtl	-0.0423529	-0.3388	0.25896	0.00179377	0	0.12782	0.767379	nucleus accumbens	Thickness	MKNK1
ENSG00000119777.18__chr2:27039837:27040030:clu_37550	2	1267	117	Witelson5_Genu_MeanThickness	sqtl	0.0393283	-0.22952	0.31885	0.00154672	0	0.11081	0.767386	cerebellar	Thickness	TMEM214
ENSG00000126391.13__chr11:65394099:65394259:clu_6178	11	1369	135	Total_MeanThickness	sqtl	-0.0397046	-0.31794	0.2296	0.00157645	0	0.10821	0.767395	nucleus accumbens	Thickness	FRMD8
ENSG00000157349.16__chr16:70316104:70317496:clu_14047	16	1545	119	Witelson5_Splenium_Area	sqtl	0.0468734	-0.27848	0.36954	0.00219711	0	0.14813	0.767422	caudate	Area	DDX19B
ENSG00000179832.17__chr8:144260057:144260186:clu_48320	8	1777	189	Witelson5_Isthmus_MeanThickness	sqtl	0.0479806	-0.28517	0.37691	0.00230213	0	0.15726	0.767427	whole blood	Thickness	MROH1
ENSG00000156398.12__chr10:102729808:102731723:clu_8037	10	2045	84	Witelson5_Splenium_Area	sqtl	0.0304835	-0.17225	0.23738	0.000929246	0	0.06008	0.767474	lymphocytes	Area	SFXN2
ENSG00000100029.17__chr22:30580686:30581012:clu_22275	22	2450	135	Witelson5_AnteriorBody_Area	sqtl	-0.0309237	-0.2332	0.17993	0.000956275	0	0.06102	0.767516	nucleus accumbens	Area	PES1
ENSG00000157379.13__chr14:24296588:24296738:clu_17025	14	2653	238	Witelson5_PosteriorBody_MeanThickness	sqtl	0.0517024	-0.3112	0.42273	0.00267314	0	0.19761	0.767539	whole blood	Thickness	DHRS1
ENSG00000167601.11__chr19:41239314:41239694:clu_20430	19	2107	204	Witelson5_Splenium_Area	sqtl	0.036212	-0.21142	0.2847	0.00131131	0	0.08702	0.767543	fibroblasts	Area	AXL
ENSG00000076685.18__chr10:103181328:103193236:clu_8820	10	2293	117	Witelson5_AnteriorBody_Area	sqtl	0.0342451	-0.20003	0.26883	0.00117273	0	0.07816	0.767544	hypothalamus	Area	NT5C2
ENSG00000119522.16__chr9:123652123:123667026:clu_47305	9	1579	182	Witelson5_Genu_MeanThickness	sqtl	-0.0420361	-0.33575	0.24455	0.00176704	0	0.11872	0.767547	fibroblasts	Thickness	DENND1A
ENSG00000179698.13__chr8:144112530:144113657:clu_48149	8	1822	137	Witelson5_Genu_Area	sqtl	-0.041031	-0.32663	0.23544	0.00168354	0	0.11409	0.767556	cortex	Area	WDR97
ENSG00000205221.12__chr2:36716422:36729426:clu_37845	2	3144	252	Witelson5_AnteriorBody_MeanThickness	sqtl	0.0349682	-0.20043	0.27246	0.00122278	0	0.07867	0.767583	fibroblasts	Thickness	VIT
ENSG00000149054.15__chr11:6926685:6927662:clu_5673	11	3425	270	Witelson5_PosteriorBody_MeanThickness	sqtl	0.0342927	-0.19614	0.27055	0.00117599	0	0.07727	0.767587	fibroblasts	Thickness	ZNF215
ENSG00000124574.14__chr6:43430866:43432142:clu_28710	6	2008	241	Witelson5_PosteriorBody_Area	sqtl	0.0427477	-0.24972	0.34354	0.00182737	0	0.13101	0.76759	fibroblasts	Area	ABCC10
ENSG00000118855.18__chr3:158742144:158742372:clu_35795	3	3123	116	Witelson5_Splenium_MeanThickness	sqtl	-0.0262806	-0.20472	0.15202	0.000690669	0	0.04499	0.767598	cortex	Thickness	MFSD1
ENSG00000168827.14__chr3:158645781:158646165:clu_35791	3	3187	115	Witelson5_PosteriorBody_Area	sqtl	-0.0291423	-0.22815	0.16923	0.000849275	0	0.05628	0.767612	cortex	Area	GFM1
ENSG00000198885.9__chr2:96325565:96325747:clu_38602	2	626	65	Witelson5_PosteriorBody_Area	sqtl	-0.0411071	-0.31038	0.23114	0.00168979	0	0.10498	0.767639	cerebellar	Area	ITPRIPL1
ENSG00000076685.18__chr10:103098088:103098931:clu_9184	10	2294	135	Witelson5_Splenium_MeanThickness	sqtl	-0.036866	-0.28699	0.21753	0.0013591	0	0.0895	0.767675	nucleus accumbens	Thickness	NT5C2
ENSG00000107362.13__chr9:71870262:71874614:clu_45059	9	2794	137	Witelson5_Genu_MeanThickness	sqtl	0.0323478	-0.1922	0.2578	0.00104638	0	0.07436	0.76768	cortex	Thickness	ABHD17B
ENSG00000099364.16__chr16:30942536:30946730:clu_12866	16	1027	109	Witelson5_Genu_MeanThickness	sqtl	-0.0441654	-0.34846	0.26032	0.00195059	0	0.13422	0.767686	frontal cortex	Thickness	FBXL19
ENSG00000170653.18__chr12:53537552:53543297:clu_3698	12	2113	211	Witelson5_PosteriorBody_MeanThickness	sqtl	0.0377544	-0.21901	0.30028	0.00142539	0	0.09774	0.767693	fibroblasts	Thickness	ATF7
ENSG00000177426.20__chr18:3449656:3456354:clu_21561	18	3161	302	Total_MeanThickness	sqtl	-0.0298413	-0.23717	0.18029	0.000890504	0	0.05997	0.767697	fibroblasts	Thickness	TGIF1
ENSG00000087365.15__chr11:66068045:66068129:clu_6537	11	1324	112	Total_MeanThickness	sqtl	0.0333749	-0.19747	0.2591	0.00111388	0	0.07207	0.767721	cerebellar	Thickness	SF3B2
ENSG00000158711.13__chr1:205616644:205618957:clu_44057	1	1762	231	Witelson5_PosteriorBody_Area	sqtl	-0.0456505	-0.3672	0.27561	0.00208397	0	0.14489	0.7678	whole blood	Area	ELK4
ENSG00000163882.9__chr3:184363565:184364966:clu_37047	3	2754	236	Witelson5_AnteriorBody_Area	sqtl	0.0349125	-0.2014	0.28838	0.00121889	0	0.09217	0.767826	fibroblasts	Area	POLR2H
ENSG00000070018.8__chr12:12244655:12266681:clu_2977	12	2415	287	Total_MeanThickness	sqtl	-0.043199	-0.35438	0.25758	0.00186615	0	0.13337	0.767838	fibroblasts	Thickness	LRP6
ENSG00000172830.12__chr11:67309543:67309768:clu_6444	11	1573	119	Total_MeanThickness	sqtl	-0.0331253	-0.25383	0.18698	0.00109728	0	0.06911	0.767843	cortex	Thickness	SSH3
ENSG00000123815.11__chr19:40714635:40716862:clu_20322	19	2455	217	Witelson5_AnteriorBody_MeanThickness	sqtl	-0.0532915	-0.43227	0.32368	0.00283999	0	0.2027	0.767876	whole blood	Thickness	COQ8B
ENSG00000104518.10__chr8:143560375:143560603:clu_48207	8	2485	207	Witelson5_Splenium_Area	sqtl	0.0330436	-0.19135	0.25956	0.00109188	0	0.07142	0.767916	whole blood	Area	GSDMD
ENSG00000055955.15__chr3:52818536:52819393:clu_37469	3	1798	138	Witelson5_Splenium_Area	sqtl	-0.0307748	-0.23248	0.17966	0.000947086	0	0.06023	0.76795	cerebellum	Area	ITIH4
ENSG00000138111.14__chr10:102471396:102472854:clu_9765	10	1950	89	Witelson5_Isthmus_MeanThickness	sqtl	-0.0313354	-0.23847	0.17685	0.000981904	0	0.06169	0.767982	cerebellum	Thickness	MFSD13A
ENSG00000100029.17__chr22:30580686:30581012:clu_24431	22	2450	141	Witelson5_AnteriorBody_Area	sqtl	0.0353759	-0.20218	0.27937	0.00125145	0	0.08359	0.768007	cerebellum	Area	PES1
ENSG00000168234.12__chr18:24020103:24022541:clu_21775	18	1992	208	Witelson5_AnteriorBody_Area	sqtl	-0.0473337	-0.38634	0.28349	0.00224048	0	0.16135	0.768027	fibroblasts	Area	TTC39C
ENSG00000130429.12__chr7:99374781:99377338:clu_26465	7	1448	136	Total_MeanThickness	sqtl	0.034058	-0.19967	0.27138	0.00115995	0	0.07807	0.768037	whole blood	Thickness	ARPC1B
ENSG00000149809.14__chr11:65115081:65115314:clu_5508	11	1414	112	Witelson5_Isthmus_MeanThickness	sqtl	0.0401615	-0.23649	0.32816	0.00161295	0	0.11373	0.768046	hippocampus	Thickness	TM7SF2
ENSG00000143543.14__chr1:153975905:153976693:clu_46140	1	2332	141	Total_MeanThickness	sqtl	0.0372434	-0.21548	0.29228	0.00138707	0	0.09325	0.768088	cerebellum	Thickness	JTB
ENSG00000180357.9__chr15:64676256:64678116:clu_17300	15	1433	139	Witelson5_AnteriorBody_MeanThickness	sqtl	-0.0430628	-0.34266	0.2488	0.0018544	0	0.12599	0.768091	cerebellum	Thickness	ZNF609
ENSG00000186575.17__chr22:29604112:29636751:clu_21758	22	2491	129	Total_MeanThickness	sqtl	-0.034437	-0.27398	0.2042	0.0011859	0	0.08054	0.768092	caudate	Thickness	NF2
ENSG00000167702.11__chr8:144468406:144469271:clu_41898	8	1249	114	Witelson5_Genu_Area	sqtl	0.0345314	-0.20007	0.27241	0.00119242	0	0.08097	0.768094	putamen	Area	KIFC2
ENSG00000157593.18__chr6:44256496:44256685:clu_28765	6	2196	252	Witelson5_Genu_MeanThickness	sqtl	0.0412485	-0.24874	0.33153	0.00170144	0	0.11698	0.768101	fibroblasts	Thickness	SLC35B2
ENSG00000164347.17__chr5:74738417:74739989:clu_30995	5	2928	210	Witelson5_AnteriorBody_Area	sqtl	-0.0539585	-0.44343	0.32818	0.00291152	0	0.2178	0.768111	fibroblasts	Area	GFM2
ENSG00000136718.9__chr2:130344725:130345376:clu_41106	2	1373	116	Total_MeanThickness	sqtl	0.0440724	-0.26544	0.36039	0.00194238	0	0.13985	0.76812	cerebellum	Thickness	IMP4
ENSG00000140332.15__chr15:70066218:70074503:clu_16331	15	2120	244	Witelson5_Isthmus_MeanThickness	sqtl	0.0407181	-0.24526	0.32711	0.00165796	0	0.11645	0.768165	fibroblasts	Thickness	TLE3
ENSG00000154114.12__chr11:121055308:121058345:clu_7513	11	2472	231	Witelson5_PosteriorBody_MeanThickness	sqtl	0.0521159	-0.31155	0.42402	0.00271607	0	0.19586	0.768168	whole blood	Thickness	TBCEL
ENSG00000239521.7__chr7:100222720:100223570:clu_26707	7	1340	129	Witelson5_Splenium_MeanThickness	sqtl	0.0556351	-0.33764	0.44703	0.00309527	0	0.21484	0.768177	fibroblasts	Thickness	GATS
ENSG00000159086.14__chr21:32743314:32743678:clu_24771	21	2888	245	Witelson5_AnteriorBody_Area	sqtl	0.0383972	-0.22497	0.31124	0.00147434	0	0.10405	0.768186	whole blood	Area	PAXBP1
ENSG00000103404.14__chr16:23105576:23106213:clu_13884	16	1853	200	Witelson5_PosteriorBody_Area	sqtl	-0.0542248	-0.44942	0.32505	0.00294033	0	0.22149	0.768211	fibroblasts	Area	USP31
ENSG00000108946.14__chr17:68515119:68515394:clu_11998	17	2506	219	Witelson5_Genu_MeanThickness	sqtl	0.0459533	-0.27845	0.36887	0.00211171	0	0.14753	0.768211	whole blood	Thickness	PRKAR1A
ENSG00000185189.17__chr8:143839100:143839172:clu_49640	8	1989	194	Witelson5_Splenium_Area	sqtl	-0.044622	-0.35369	0.26225	0.00199113	0	0.13807	0.768271	fibroblasts	Area	NRBP2
ENSG00000188487.11__chr11:15240523:15245912:clu_5468	11	2010	147	Witelson5_Splenium_Area	sqtl	0.0483722	-0.28453	0.38636	0.00233987	0	0.16126	0.768291	whole blood	Area	INSC
ENSG00000125991.19__chr20:35542393:35542513:clu_17979	20	1549	75	Witelson5_Isthmus_MeanThickness	sqtl	-0.03952	-0.32493	0.23581	0.00156183	0	0.11195	0.768298	substantia nigra	Thickness	ERGIC3
ENSG00000106290.14__chr7:100112917:100113616:clu_26689	7	1372	122	Witelson5_Splenium_MeanThickness	sqtl	0.042339	-0.25376	0.34104	0.00179259	0	0.1257	0.768321	fibroblasts	Thickness	TAF6
ENSG00000168724.14__chr5:34941183:34944867:clu_30129	5	2667	185	Witelson5_PosteriorBody_MeanThickness	sqtl	0.0570458	-0.34593	0.46899	0.00325423	0	0.23587	0.768327	whole blood	Thickness	DNAJC21
ENSG00000185519.8__chr1:16063636:16065695:clu_43395	1	2648	141	Witelson5_Isthmus_Area	sqtl	0.0385173	-0.23084	0.30926	0.00148358	0	0.10425	0.768335	cerebellum	Area	FAM131C
ENSG00000141499.16__chr17:7700829:7701459:clu_10117	17	2318	259	Witelson5_Genu_MeanThickness	sqtl	0.05433	-0.33213	0.46215	0.00295175	0	0.231	0.768338	whole blood	Thickness	WRAP53
ENSG00000002919.14__chr17:48113401:48118704:clu_11413	17	2506	135	Witelson5_Genu_MeanThickness	sqtl	-0.0415596	-0.33501	0.24676	0.0017272	0	0.12143	0.768357	nucleus accumbens	Thickness	SNX11
ENSG00000172346.14__chr22:41572141:41573382:clu_22654	22	1453	109	Witelson5_Splenium_Area	sqtl	0.0396651	-0.22945	0.30939	0.00157332	0	0.10403	0.768386	nucleus accumbens	Area	CSDC2
ENSG00000170921.15__chr17:63355390:63379718:clu_12168	17	1493	138	Witelson5_Splenium_Area	sqtl	-0.0587336	-0.48257	0.35502	0.00344964	0	0.2513	0.768432	fibroblasts	Area	TANC2
ENSG00000142675.17__chr1:26183830:26184071:clu_35376	1	1554	114	Witelson5_AnteriorBody_Area	sqtl	-0.0416422	-0.33936	0.24527	0.00173408	0	0.12597	0.768457	putamen	Area	CNKSR1
ENSG00000106278.11__chr7:122044568:122051428:clu_26013	7	2245	129	Witelson5_Isthmus_Area	sqtl	0.0346543	-0.20418	0.27833	0.00120092	0	0.0837	0.768473	caudate	Area	PTPRZ1
ENSG00000107929.14__chr10:870083:884447:clu_8078	10	2774	250	Witelson5_Splenium_MeanThickness	sqtl	0.0458692	-0.27342	0.36598	0.00210398	0	0.1492	0.768483	fibroblasts	Thickness	LARP4B
ENSG00000158106.13__chr8:143380783:143381572:clu_48047	8	2609	137	Witelson5_PosteriorBody_Area	sqtl	-0.037448	-0.30031	0.22161	0.00140235	0	0.09668	0.768505	cortex	Area	RHPN1
ENSG00000148843.13__chr10:103400528:103403118:clu_9367	10	2318	117	Witelson5_AnteriorBody_Area	sqtl	-0.0430146	-0.35115	0.26373	0.00185026	0	0.13646	0.768517	cerebellar	Area	PDCD11
ENSG00000172803.17__chr11:65834073:65849478:clu_6295	11	1364	118	Witelson5_AnteriorBody_MeanThickness	sqtl	-0.0360831	-0.28474	0.20945	0.00130199	0	0.08713	0.768521	cortex	Thickness	SNX32
ENSG00000143537.13__chr1:155056249:155056386:clu_42924	1	1441	137	Total_MeanThickness	sqtl	0.0373809	-0.21726	0.29539	0.00139733	0	0.09203	0.768524	cortex	Thickness	ADAM15
ENSG00000116852.14__chr1:201002350:201003586:clu_43873	1	2912	263	Witelson5_AnteriorBody_Area	sqtl	-0.0479816	-0.39517	0.28377	0.00230223	0	0.17	0.768535	whole blood	Area	KIF21B
ENSG00000163686.14__chr3:58237916:58249878:clu_34612	3	2322	131	Witelson5_Isthmus_MeanThickness	sqtl	0.0314728	-0.17929	0.24659	0.00099054	0	0.06492	0.768538	nucleus accumbens	Thickness	ABHD6
ENSG00000082068.8__chr5:37379554:37381602:clu_30575	5	2190	193	Witelson5_Isthmus_MeanThickness	sqtl	-0.0464684	-0.36931	0.28103	0.00215931	0	0.1526	0.768545	fibroblasts	Thickness	WDR70
ENSG00000100239.15__chr22:50441026:50443866:clu_23283	22	2480	255	Witelson5_Splenium_MeanThickness	sqtl	0.0334887	-0.1954	0.2631	0.00112149	0	0.07303	0.768545	whole blood	Thickness	PPP6R2
ENSG00000135976.17__chr2:97204263:97209681:clu_37753	2	695	67	Witelson5_AnteriorBody_Area	sqtl	0.0373581	-0.21929	0.28864	0.00139563	0	0.08943	0.768546	cortex	Area	ANKRD36
ENSG00000187535.13__chr16:1607297:1610664:clu_13219	16	2954	260	Witelson5_Splenium_Area	sqtl	0.0333412	-0.19464	0.26526	0.00111164	0	0.07581	0.768566	fibroblasts	Area	IFT140
ENSG00000237651.6__chr2:61145196:61160530:clu_38216	2	2197	178	Witelson5_PosteriorBody_Area	sqtl	0.0345091	-0.1977	0.27165	0.00119088	0	0.07888	0.768581	fibroblasts	Area	C2orf74
ENSG00000142197.12__chr21:36212097:36214081:clu_24853	21	3007	221	Witelson5_PosteriorBody_MeanThickness	sqtl	0.0458892	-0.27789	0.3718	0.00210582	0	0.15372	0.768635	whole blood	Thickness	DOPEY2
ENSG00000156931.15__chr3:184893412:184894703:clu_36077	3	2572	227	Witelson5_AnteriorBody_Area	sqtl	0.0476504	-0.28638	0.39222	0.00227056	0	0.16827	0.768639	whole blood	Area	VPS8
ENSG00000151572.16__chr12:100971406:100974845:clu_4477	12	2553	196	Witelson5_Isthmus_Area	sqtl	-0.0448577	-0.36406	0.26371	0.00201221	0	0.14805	0.76866	fibroblasts	Area	ANO4
ENSG00000128271.21__chr22:24427746:24433131:clu_22460	22	2640	241	Total_MeanThickness	sqtl	0.0533097	-0.31828	0.44307	0.00284192	0	0.2138	0.76866	whole blood	Thickness	ADORA2A
ENSG00000196663.15__chr14:102497120:102497469:clu_18133	14	1910	202	Witelson5_Isthmus_Area	sqtl	-0.0494928	-0.40932	0.3011	0.00244954	0	0.17847	0.768684	whole blood	Area	TECPR2
ENSG00000133812.15__chr11:10031170:10042844:clu_5781	11	3669	240	Total_MeanThickness	sqtl	0.0482874	-0.28821	0.39363	0.00233168	0	0.16957	0.768767	fibroblasts	Thickness	SBF2
ENSG00000148337.20__chr9:128185776:128187863:clu_47027	9	1249	117	Witelson5_Isthmus_MeanThickness	sqtl	0.033843	-0.19409	0.27139	0.00114535	0	0.07756	0.768773	cerebellar	Thickness	CIZ1
ENSG00000170445.12__chr5:140677753:140677908:clu_28818	5	1764	117	Witelson5_Splenium_MeanThickness	sqtl	0.0260772	-0.15353	0.20292	0.000680022	0	0.04453	0.768781	frontal cortex	Thickness	HARS
ENSG00000087116.14__chr5:179151200:179152142:clu_32272	5	3786	302	Witelson5_Isthmus_Area	sqtl	-0.0279267	-0.22023	0.16731	0.000779901	0	0.05409	0.768801	fibroblasts	Area	ADAMTS2
ENSG00000166839.16__chr15:64942565:64943484:clu_14063	15	1376	112	Witelson5_PosteriorBody_MeanThickness	sqtl	0.0460411	-0.28302	0.37552	0.00211979	0	0.15609	0.768827	hippocampus	Thickness	ANKDD1A
ENSG00000185722.16__chr17:4217118:4235772:clu_10249	17	3133	271	Witelson5_Isthmus_Area	sqtl	-0.0350019	-0.28123	0.20617	0.00122513	0	0.08557	0.768836	fibroblasts	Area	ANKFY1
ENSG00000144199.11__chr2:97091712:97091863:clu_40671	2	688	66	Total_MeanThickness	sqtl	0.0519376	-0.30997	0.41505	0.00269751	0	0.18525	0.768901	cerebellum	Thickness	FAHD2B
ENSG00000126804.13__chr14:64504946:64511249:clu_18898	14	2224	141	Total_MeanThickness	sqtl	-0.0273096	-0.21289	0.15704	0.000745814	0	0.04946	0.768918	cerebellum	Thickness	ZBTB1
ENSG00000280670.2__chr1:45497383:45499345:clu_44526	1	2373	107	Witelson5_Splenium_MeanThickness	sqtl	0.0362556	-0.20851	0.2829	0.00131447	0	0.08555	0.768927	cerebellum	Thickness	CCDC163
ENSG00000197798.8__chr11:126241044:126250506:clu_7603	11	3650	266	Witelson5_Isthmus_Area	sqtl	-0.0379906	-0.30309	0.22579	0.00144329	0	0.09986	0.768943	whole blood	Area	FAM118B
ENSG00000136169.16__chr13:49485723:49488236:clu_2117	13	2391	160	Witelson5_Splenium_Area	sqtl	0.0414881	-0.24502	0.33321	0.00172126	0	0.12116	0.768945	fibroblasts	Area	SETDB2
ENSG00000116521.10__chr1:155260450:155260537:clu_43056	1	1418	173	Witelson5_PosteriorBody_Area	sqtl	0.0522227	-0.31553	0.42795	0.00272721	0	0.19572	0.768966	whole blood	Area	SCAMP3
ENSG00000156374.14__chr10:103326632:103345024:clu_8949	10	2313	129	Witelson5_Isthmus_MeanThickness	sqtl	0.0370493	-0.21566	0.28587	0.00137265	0	0.08938	0.768999	caudate	Thickness	PCGF6
ENSG00000183513.8__chr2:98604191:98608197:clu_32902	2	1541	112	Witelson5_AnteriorBody_MeanThickness	sqtl	-0.0320493	-0.25215	0.18424	0.00102715	0	0.06764	0.769009	putamen	Thickness	COA5
ENSG00000148335.14__chr9:129632865:129634054:clu_47571	9	2378	258	Witelson5_Splenium_MeanThickness	sqtl	-0.0381731	-0.30344	0.21954	0.00145719	0	0.10057	0.769022	fibroblasts	Thickness	NTMT1
ENSG00000112855.14__chr5:140691756:140693591:clu_27619	5	1768	112	Witelson5_Splenium_MeanThickness	sqtl	0.0374301	-0.2239	0.29303	0.00140102	0	0.09359	0.769066	hippocampus	Thickness	HARS2
ENSG00000178053.17__chr3:158571391:158592434:clu_28531	3	3301	89	Total_Area	sqtl	-0.0242371	-0.18534	0.13803	0.000587439	0	0.03655	0.76907	amygdala	Area	MLF1
ENSG00000115446.11__chr2:98616533:98618168:clu_38702	2	1541	112	Witelson5_Genu_Area	sqtl	-0.0370507	-0.29447	0.22313	0.00137275	0	0.09569	0.7691	cerebellar	Area	UNC50
ENSG00000157110.15__chr8:30544624:30547292:clu_48487	8	2230	204	Witelson5_Genu_MeanThickness	sqtl	-0.0454094	-0.36695	0.26459	0.00206201	0	0.14491	0.769106	fibroblasts	Thickness	RBPMS
ENSG00000110497.14__chr11:46494204:46541945:clu_5662	11	1311	115	Witelson5_Isthmus_Area	sqtl	0.0483556	-0.29177	0.38135	0.00233827	0	0.16028	0.76911	cortex	Area	AMBRA1
ENSG00000109220.10__chr4:54014119:54048955:clu_32258	4	2779	135	Witelson5_PosteriorBody_Area	sqtl	0.0301185	-0.18122	0.24027	0.000907124	0	0.06347	0.769125	nucleus accumbens	Area	CHIC2
ENSG00000125434.10__chr17:8290678:8290842:clu_10570	17	2621	274	Witelson5_Splenium_MeanThickness	sqtl	-0.0337691	-0.27778	0.20869	0.00114035	0	0.08341	0.769141	fibroblasts	Thickness	SLC25A35
ENSG00000186998.15__chr22:29215630:29226490:clu_23186	22	2122	117	Witelson5_AnteriorBody_Area	sqtl	0.0423081	-0.2564	0.34308	0.00178997	0	0.12714	0.769146	cerebellar	Area	EMID1
ENSG00000114904.12__chr3:52768604:52770654:clu_34504	3	1751	131	Witelson5_Splenium_Area	sqtl	0.0261772	-0.15621	0.20286	0.000685248	0	0.04452	0.769162	nucleus accumbens	Area	NEK4
ENSG00000116580.18__chr1:155853806:155857147:clu_43125	1	1135	151	Witelson5_Isthmus_MeanThickness	sqtl	0.0570042	-0.34084	0.47369	0.00324947	0	0.23729	0.769162	whole blood	Thickness	GON4L
ENSG00000137965.10__chr1:78649905:78654243:clu_41858	1	2598	136	Witelson5_Isthmus_MeanThickness	sqtl	-0.027628	-0.20743	0.1589	0.000763307	0	0.04701	0.769173	cortex	Thickness	IFI44
ENSG00000177663.13__chr22:17105602:17105853:clu_22114	22	2361	272	Witelson5_Splenium_MeanThickness	sqtl	-0.031392	-0.24556	0.18646	0.000985459	0	0.06413	0.769182	whole blood	Thickness	IL17RA
ENSG00000182952.4__chr6:26538501:26545127:clu_27891	6	2875	110	Witelson5_Genu_Area	sqtl	0.0366291	-0.21522	0.28786	0.00134169	0	0.08739	0.769183	whole blood	Area	HMGN4
ENSG00000198000.11__chr9:92319356:92321668:clu_46710	9	1843	172	Witelson5_Splenium_Area	sqtl	-0.0362321	-0.28485	0.20846	0.00131276	0	0.08752	0.769212	fibroblasts	Area	NOL8
ENSG00000183963.18__chr22:31095609:31095852:clu_24467	22	2222	141	Witelson5_Isthmus_Area	sqtl	-0.0317956	-0.24728	0.19042	0.00101096	0	0.06863	0.769265	cerebellum	Area	SMTN
ENSG00000148225.15__chr9:113328955:113330984:clu_47092	9	3166	266	Witelson5_PosteriorBody_Area	sqtl	0.0304952	-0.17373	0.23934	0.000929959	0	0.06212	0.769279	fibroblasts	Area	WDR31
ENSG00000197530.12__chr1:1623679:1623774:clu_39949	1	1753	230	Witelson5_Genu_MeanThickness	sqtl	0.0516583	-0.31544	0.42355	0.00266858	0	0.1961	0.769329	whole blood	Thickness	MIB2
ENSG00000148835.10__chr10:103373595:103378235:clu_8005	10	2310	114	Witelson5_Isthmus_MeanThickness	sqtl	0.0368129	-0.21795	0.29155	0.00135519	0	0.09147	0.76934	putamen	Thickness	TAF5
ENSG00000185122.10__chr8:144311249:144311321:clu_51921	8	1541	141	Witelson5_Genu_Area	sqtl	0.0322556	-0.19142	0.24971	0.00104042	0	0.06823	0.769352	cerebellum	Area	HSF1
ENSG00000137198.9__chr6:16250367:16254562:clu_27732	6	2804	256	Witelson5_AnteriorBody_MeanThickness	sqtl	-0.0447857	-0.36374	0.26613	0.00200576	0	0.14252	0.769359	whole blood	Thickness	GMPR
ENSG00000172795.15__chr5:112976986:112983974:clu_30938	5	2865	183	Witelson5_AnteriorBody_MeanThickness	sqtl	0.0595917	-0.36444	0.49343	0.00355117	0	0.27121	0.769397	whole blood	Thickness	DCP2
ENSG00000141458.12__chr18:23532284:23533355:clu_23435	18	1560	141	Witelson5_AnteriorBody_MeanThickness	sqtl	-0.0349476	-0.28058	0.20978	0.00122133	0	0.0894	0.769408	cerebellum	Thickness	NPC1
ENSG00000128271.21__chr22:24427726:24433131:clu_22460	22	2640	241	Total_MeanThickness	sqtl	0.0482679	-0.28857	0.39615	0.00232979	0	0.16793	0.769443	whole blood	Thickness	ADORA2A
ENSG00000163939.18__chr3:52643343:52644704:clu_34764	3	1651	124	Witelson5_Splenium_MeanThickness	sqtl	0.0523896	-0.31327	0.42778	0.00274467	0	0.19867	0.769445	whole blood	Thickness	PBRM1
ENSG00000147799.11__chr8:144534202:144545249:clu_48069	8	960	134	Witelson5_Genu_Area	sqtl	-0.0245203	-0.19366	0.14035	0.000601245	0	0.04041	0.76945	nucleus accumbens	Area	ARHGAP39
ENSG00000219481.10__chr1:16607691:16608508:clu_41558	1	2610	179	Witelson5_Splenium_Area	sqtl	0.0404679	-0.23433	0.32064	0.00163765	0	0.11134	0.769452	fibroblasts	Area	NBPF1
ENSG00000138834.12__chr16:1748720:1751771:clu_12917	16	2970	257	Witelson5_Splenium_MeanThickness	sqtl	-0.0511248	-0.40609	0.30409	0.00261374	0	0.18393	0.769463	whole blood	Thickness	MAPK8IP3
ENSG00000159110.19__chr21:33252830:33260597:clu_24893	21	2592	232	Witelson5_AnteriorBody_Area	sqtl	-0.043574	-0.35543	0.26306	0.0018987	0	0.13703	0.769465	fibroblasts	Area	IFNAR2
ENSG00000129219.13__chr17:4818106:4818297:clu_9879	17	3153	256	Total_MeanThickness	sqtl	0.0417538	-0.24473	0.33949	0.00174338	0	0.12343	0.769471	whole blood	Thickness	PLD2
ENSG00000140995.16__chr16:89948814:89949417:clu_15207	16	1764	179	Witelson5_AnteriorBody_MeanThickness	sqtl	0.0341548	-0.19809	0.26996	0.00116655	0	0.07699	0.769472	fibroblasts	Thickness	DEF8
ENSG00000101290.13__chr20:5178956:5182387:clu_23553	20	3788	313	Witelson5_Genu_MeanThickness	sqtl	-0.0424	-0.34097	0.25198	0.00179776	0	0.12616	0.769487	whole blood	Thickness	CDS2
ENSG00000059915.16__chr10:102407266:102410858:clu_8900	10	1968	86	Total_Area	sqtl	0.036843	-0.21009	0.28703	0.0013574	0	0.08668	0.76949	caudate	Area	PSD
ENSG00000103197.16__chr16:2053452:2054296:clu_12966	16	2738	244	Witelson5_AnteriorBody_Area	sqtl	-0.0398644	-0.31711	0.24032	0.00158917	0	0.10815	0.769534	whole blood	Area	TSC2
ENSG00000154258.16__chr17:68986324:68989027:clu_12371	17	2668	209	Witelson5_Genu_MeanThickness	sqtl	0.0517264	-0.31372	0.42106	0.00267562	0	0.18666	0.769538	fibroblasts	Thickness	ABCA9
ENSG00000164144.15__chr4:152780226:152807204:clu_34068	4	2104	239	Witelson5_PosteriorBody_Area	sqtl	0.0339888	-0.19727	0.27633	0.00115524	0	0.08167	0.769543	fibroblasts	Area	ARFIP1
ENSG00000007944.14__chr6:16129409:16141625:clu_27727	6	2912	251	Witelson5_AnteriorBody_MeanThickness	sqtl	-0.0442405	-0.35	0.2664	0.00195722	0	0.12898	0.769543	whole blood	Thickness	MYLIP
ENSG00000175220.11__chr11:46681379:46688173:clu_4869	11	1273	101	Witelson5_PosteriorBody_Area	sqtl	0.037415	-0.20588	0.29706	0.00139988	0	0.09412	0.769579	putamen	Area	ARHGAP1
ENSG00000179526.16__chr8:144099618:144099703:clu_44638	8	1820	117	Witelson5_PosteriorBody_MeanThickness	sqtl	0.0306608	-0.17712	0.2412	0.000940086	0	0.0629	0.769591	frontal cortex	Thickness	SHARPIN
ENSG00000170776.21__chr15:85620172:85639374:clu_16750	15	3094	199	Witelson5_PosteriorBody_MeanThickness	sqtl	0.0432438	-0.26061	0.35886	0.00187003	0	0.13698	0.76968	fibroblasts	Thickness	AKAP13
ENSG00000115073.7__chr2:97659003:97659352:clu_32984	2	985	84	Witelson5_AnteriorBody_MeanThickness	sqtl	-0.0265976	-0.20831	0.15462	0.000707432	0	0.0473	0.769686	lymphocytes	Thickness	ACTR1B
ENSG00000165929.12__chr14:91813825:91867262:clu_17930	14	3353	246	Witelson5_Isthmus_MeanThickness	sqtl	-0.0433736	-0.35281	0.25184	0.00188127	0	0.13123	0.769701	whole blood	Thickness	TC2N
ENSG00000114982.17__chr2:96604863:96605320:clu_40639	2	595	63	Total_Area	sqtl	-0.0524869	-0.42161	0.31724	0.00275488	0	0.18987	0.769707	cerebellum	Area	KANSL3
ENSG00000072778.19__chr17:7220197:7220604:clu_10034	17	2721	287	Witelson5_Splenium_MeanThickness	sqtl	-0.0457416	-0.37926	0.27067	0.00209229	0	0.15481	0.769725	whole blood	Thickness	ACADVL
ENSG00000137880.5__chr15:40764216:40765827:clu_14171	15	1804	117	Witelson5_Splenium_Area	sqtl	-0.0433903	-0.35398	0.25342	0.00188271	0	0.13593	0.76973	frontal cortex	Area	GCHFR
ENSG00000148840.10__chr10:102149329:102149926:clu_9118	10	2165	115	Witelson5_Splenium_MeanThickness	sqtl	-0.0403695	-0.32116	0.23697	0.00162969	0	0.11197	0.769752	nucleus accumbens	Thickness	PPRC1
ENSG00000160949.16__chr8:144440210:144440351:clu_51974	8	1298	141	Witelson5_PosteriorBody_Area	sqtl	0.0235509	-0.13449	0.18239	0.000554644	0	0.03543	0.769783	cerebellum	Area	TONSL
ENSG00000112584.13__chr6:170395579:170404550:clu_29885	6	1641	151	Witelson5_Splenium_MeanThickness	sqtl	0.0539826	-0.32144	0.45287	0.00291412	0	0.22071	0.769783	whole blood	Thickness	FAM120B
ENSG00000100413.16__chr22:41540795:41543991:clu_20319	22	1461	109	Witelson5_Splenium_Area	sqtl	-0.0345493	-0.27416	0.19934	0.00119365	0	0.08119	0.769823	hippocampus	Area	POLR3H
ENSG00000140600.16__chr15:83587086:83588662:clu_16370	15	1776	137	Witelson5_Isthmus_MeanThickness	sqtl	-0.0400907	-0.31807	0.23141	0.00160726	0	0.10844	0.76986	cortex	Thickness	SH3GL3
ENSG00000179832.17__chr8:144242628:144243494:clu_51901	8	1776	141	Witelson5_AnteriorBody_Area	sqtl	-0.0387321	-0.30774	0.22941	0.00150017	0	0.10288	0.769871	cerebellum	Area	MROH1
ENSG00000138111.14__chr10:102461450:102468955:clu_9151	10	1950	89	Witelson5_AnteriorBody_Area	sqtl	0.030152	-0.17824	0.23551	0.000909143	0	0.06003	0.769875	nucleus accumbens	Area	MFSD13A
ENSG00000159363.17__chr1:17005072:17005374:clu_43499	1	2623	141	Witelson5_AnteriorBody_Area	sqtl	-0.0439774	-0.35888	0.26605	0.00193401	0	0.14224	0.769881	cerebellum	Area	ATP13A2
ENSG00000100991.11__chr20:35021356:35035123:clu_20697	20	1614	71	Witelson5_Isthmus_Area	sqtl	0.0391842	-0.22978	0.31278	0.0015354	0	0.10564	0.769923	lymphocytes	Area	TRPC4AP
ENSG00000168434.12__chr16:23389086:23392380:clu_13624	16	2252	238	Total_MeanThickness	sqtl	0.046538	-0.27857	0.38165	0.00216578	0	0.15876	0.769931	whole blood	Thickness	COG7
ENSG00000114841.17__chr3:52398162:52398850:clu_33129	3	1343	89	Total_MeanThickness	sqtl	-0.045607	-0.3795	0.26423	0.00208	0	0.15367	0.769964	hypothalamus	Thickness	DNAH1
ENSG00000214435.7__chr10:102869593:102869805:clu_9342	10	2156	117	Witelson5_Isthmus_MeanThickness	sqtl	-0.0251896	-0.19537	0.14664	0.000634517	0	0.04057	0.769972	cerebellar	Thickness	AS3MT
ENSG00000120913.23__chr8:22585399:22589298:clu_47059	8	2646	289	Witelson5_AnteriorBody_MeanThickness	sqtl	-0.0328749	-0.26281	0.19539	0.00108076	0	0.07354	0.769979	whole blood	Thickness	PDLIM2
ENSG00000103710.10__chr15:65065273:65067733:clu_15760	15	1363	129	Witelson5_PosteriorBody_MeanThickness	sqtl	0.0369436	-0.22296	0.29251	0.00136483	0	0.09319	0.770012	nucleus accumbens	Thickness	RASL12
ENSG00000118855.18__chr3:158804371:158807040:clu_31173	3	3123	84	Witelson5_PosteriorBody_Area	sqtl	-0.0368661	-0.29727	0.21495	0.00135911	0	0.09595	0.770016	lymphocytes	Area	MFSD1
ENSG00000184677.16__chr1:22517464:22520061:clu_41752	1	2705	247	Total_MeanThickness	sqtl	-0.033064	-0.26749	0.19655	0.00109323	0	0.07655	0.770031	fibroblasts	Thickness	ZBTB40
ENSG00000125991.19__chr20:35542941:35547412:clu_21191	20	1549	81	Total_MeanThickness	sqtl	0.0384286	-0.21665	0.30269	0.00147676	0	0.09764	0.770032	hippocampus	Thickness	ERGIC3
ENSG00000167113.10__chr9:128332282:128332850:clu_49566	9	1334	141	Witelson5_Splenium_MeanThickness	sqtl	-0.0375522	-0.30496	0.22003	0.00141017	0	0.09932	0.770044	cerebellum	Thickness	COQ4
ENSG00000130347.12__chr6:106587862:106592164:clu_29319	6	2823	238	Witelson5_Genu_MeanThickness	sqtl	0.0351979	-0.20783	0.27702	0.00123889	0	0.08323	0.770044	fibroblasts	Thickness	RTN4IP1
ENSG00000141458.12__chr18:23541433:23543455:clu_23445	18	1560	141	Witelson5_AnteriorBody_MeanThickness	sqtl	0.0350185	-0.21612	0.28488	0.0012263	0	0.08839	0.770055	cerebellum	Thickness	NPC1
ENSG00000108176.14__chr10:67823392:67837934:clu_8945	10	2399	132	Total_MeanThickness	sqtl	-0.0362708	-0.29571	0.21945	0.00131557	0	0.09413	0.770098	cerebellum	Thickness	DNAJC12
ENSG00000137161.16__chr6:42929911:42934475:clu_28650	6	2030	235	Witelson5_PosteriorBody_MeanThickness	sqtl	0.0397959	-0.23774	0.32515	0.00158372	0	0.11504	0.770099	fibroblasts	Thickness	CNPY3
ENSG00000135976.17__chr2:97208006:97209681:clu_35046	2	695	67	Total_MeanThickness	sqtl	0.0431838	-0.24837	0.34509	0.00186484	0	0.12711	0.770102	frontal cortex	Thickness	ANKRD36
ENSG00000163516.13__chr2:219229900:219230228:clu_39254	2	2090	137	Witelson5_Genu_MeanThickness	sqtl	0.0440108	-0.26383	0.35669	0.00193695	0	0.13636	0.770137	cortex	Thickness	ANKZF1
ENSG00000171453.17__chr6:43520774:43520932:clu_28735	6	2029	253	Total_MeanThickness	sqtl	0.0336621	-0.20208	0.26884	0.00113314	0	0.07835	0.770151	fibroblasts	Thickness	POLR1C
ENSG00000073605.18__chr17:39909042:39909756:clu_10981	17	1663	150	Witelson5_PosteriorBody_MeanThickness	sqtl	-0.0501629	-0.41518	0.30918	0.00251631	0	0.18541	0.770171	whole blood	Thickness	GSDMB
ENSG00000136238.17__chr7:6392041:6398662:clu_25471	7	2700	265	Witelson5_AnteriorBody_Area	sqtl	0.0305161	-0.1813	0.25335	0.000931233	0	0.06854	0.770194	fibroblasts	Area	RAC1
ENSG00000161542.16__chr17:76332435:76344671:clu_12624	17	2903	271	Witelson5_Isthmus_MeanThickness	sqtl	0.0330816	-0.1956	0.26094	0.00109439	0	0.07361	0.770205	fibroblasts	Thickness	PRPSAP1
ENSG00000110665.11__chr11:2299707:2300520:clu_5135	11	3467	317	Witelson5_AnteriorBody_Area	sqtl	0.0357223	-0.21597	0.28976	0.00127608	0	0.09029	0.770221	whole blood	Area	C11orf21
ENSG00000157734.13__chr15:64154002:64154387:clu_15105	15	1406	117	Witelson5_AnteriorBody_Area	sqtl	0.0364889	-0.21969	0.28988	0.00133144	0	0.09063	0.770222	hypothalamus	Area	SNX22
ENSG00000184924.5__chr2:24820114:24820724:clu_31847	2	2027	114	Witelson5_Splenium_Area	sqtl	-0.0427814	-0.35154	0.26283	0.00183024	0	0.13188	0.770244	putamen	Area	PTRHD1
ENSG00000168056.15__chr11:65551224:65551402:clu_6435	11	1367	117	Total_MeanThickness	sqtl	-0.0373967	-0.2931	0.21436	0.00139851	0	0.09205	0.770276	cerebellar	Thickness	LTBP3
ENSG00000197892.12__chr8:29075343:29092745:clu_48474	8	1988	207	Total_MeanThickness	sqtl	-0.0433561	-0.352	0.25812	0.00187975	0	0.13126	0.770276	fibroblasts	Thickness	KIF13B
ENSG00000094914.12__chr12:53307713:53307845:clu_3669	12	2617	207	Witelson5_Genu_MeanThickness	sqtl	-0.0312083	-0.24589	0.18139	0.000973958	0	0.06444	0.770286	fibroblasts	Thickness	AAAS
ENSG00000213523.10__chr5:140557272:140557428:clu_33599	5	1705	123	Witelson5_Splenium_MeanThickness	sqtl	0.0354929	-0.2085	0.27819	0.00125975	0	0.08272	0.770301	cerebellum	Thickness	SRA1
ENSG00000167702.11__chr8:144468834:144469271:clu_51986	8	1249	141	Witelson5_Splenium_Area	sqtl	0.0286512	-0.16997	0.22417	0.000820893	0	0.05452	0.770312	cerebellum	Area	KIFC2
ENSG00000136718.9__chr2:130342935:130343086:clu_39285	2	1373	116	Witelson5_Splenium_Area	sqtl	-0.0520047	-0.42295	0.30362	0.00270449	0	0.19326	0.770325	fibroblasts	Area	IMP4
ENSG00000089558.8__chr17:42176297:42178100:clu_11173	17	1846	120	Witelson5_AnteriorBody_Area	sqtl	0.0398513	-0.24607	0.33623	0.00158813	0	0.12089	0.770329	cortex	Area	KCNH4
ENSG00000115762.16__chr2:131108064:131120934:clu_39298	2	1314	107	Witelson5_Splenium_Area	sqtl	-0.0458596	-0.37094	0.27999	0.00210311	0	0.14645	0.770334	fibroblasts	Area	PLEKHB2
ENSG00000142959.4__chr1:44784483:44784629:clu_42238	1	2145	117	Witelson5_Splenium_Area	sqtl	-0.0281626	-0.21925	0.16326	0.00079313	0	0.05141	0.770335	cerebellar	Area	BEST4
ENSG00000261678.2__chr8:144334116:144334987:clu_46861	8	1471	129	Witelson5_AnteriorBody_Area	sqtl	-0.0409172	-0.32967	0.24441	0.00167421	0	0.11886	0.770344	caudate	Area	SCRT1
ENSG00000173120.14__chr11:67231960:67243009:clu_6374	11	1514	117	Witelson5_Isthmus_MeanThickness	sqtl	-0.0368542	-0.29436	0.21281	0.00135823	0	0.09234	0.770371	nucleus accumbens	Thickness	KDM2A
ENSG00000068024.16__chr2:239156773:239163803:clu_39641	2	3868	312	Witelson5_Isthmus_MeanThickness	sqtl	0.0434348	-0.26577	0.36236	0.00188658	0	0.14118	0.770375	whole blood	Thickness	HDAC4
ENSG00000174891.12__chr3:158110211:158122103:clu_35787	3	3377	108	Witelson5_AnteriorBody_MeanThickness	sqtl	0.0481115	-0.29193	0.38407	0.00231472	0	0.15971	0.770404	cortex	Thickness	RSRC1
ENSG00000138346.14__chr10:68470163:68487144:clu_8976	10	2984	141	Total_MeanThickness	sqtl	0.0381612	-0.23054	0.29912	0.00145628	0	0.09931	0.770411	cerebellum	Thickness	DNA2
ENSG00000175224.16__chr11:46617890:46644279:clu_4804	11	1303	86	Total_MeanThickness	sqtl	0.0305419	-0.17948	0.23889	0.000932807	0	0.06145	0.770438	spinal cord	Thickness	ATG13
ENSG00000100100.12__chr22:31283288:31289499:clu_22563	22	2377	137	Witelson5_Isthmus_MeanThickness	sqtl	-0.0316027	-0.24849	0.18508	0.000998728	0	0.06812	0.77045	cortex	Thickness	PIK3IP1
ENSG00000131503.20__chr5:140464776:140482580:clu_27106	5	1647	114	Witelson5_Isthmus_Area	sqtl	0.0245517	-0.13904	0.19339	0.000602788	0	0.03967	0.770456	putamen	Area	ANKHD1
ENSG00000151240.16__chr10:310092:327006:clu_8064	10	2286	222	Witelson5_Splenium_Area	sqtl	-0.0360949	-0.28366	0.2102	0.00130284	0	0.09034	0.770457	fibroblasts	Area	DIP2C
ENSG00000196663.15__chr14:102408619:102414636:clu_18125	14	1910	202	Witelson5_Isthmus_Area	sqtl	0.0534917	-0.33605	0.44172	0.00286136	0	0.21174	0.77048	whole blood	Area	TECPR2
ENSG00000010322.15__chr3:52488605:52489336:clu_30197	3	1441	84	Witelson5_Splenium_Area	sqtl	0.0286492	-0.16406	0.21935	0.000820778	0	0.0519	0.770495	lymphocytes	Area	NISCH
ENSG00000073670.13__chr17:44759260:44759722:clu_10501	17	2321	117	Witelson5_Genu_Area	sqtl	0.0363279	-0.22006	0.29581	0.00131972	0	0.09525	0.770498	frontal cortex	Area	ADAM11
ENSG00000138346.14__chr10:68470163:68487144:clu_8976	10	2984	141	Witelson5_Splenium_MeanThickness	sqtl	0.0399857	-0.24248	0.32095	0.00159885	0	0.11427	0.770542	cerebellum	Thickness	DNA2
ENSG00000144034.14__chr2:73732704:73734429:clu_34728	2	1211	117	Witelson5_AnteriorBody_MeanThickness	sqtl	0.0361095	-0.2154	0.27258	0.0013039	0	0.08307	0.770553	frontal cortex	Thickness	TPRKB
ENSG00000143164.15__chr1:168004793:168043025:clu_43491	1	2582	267	Witelson5_Isthmus_MeanThickness	sqtl	-0.0478029	-0.38998	0.29072	0.00228512	0	0.16355	0.770553	whole blood	Thickness	DCAF6
ENSG00000126005.16__chr20:35277932:35278046:clu_23977	20	1592	69	Witelson5_Isthmus_MeanThickness	sqtl	-0.0586943	-0.48384	0.35977	0.00344502	0	0.2612	0.770562	fibroblasts	Thickness	MMP24-AS1
ENSG00000157593.18__chr6:44255644:44256342:clu_28800	6	2196	252	Witelson5_Genu_MeanThickness	sqtl	0.039675	-0.24839	0.32474	0.0015741	0	0.11374	0.770575	whole blood	Thickness	SLC35B2
ENSG00000137216.18__chr6:44150629:44151846:clu_28794	6	2166	262	Witelson5_PosteriorBody_Area	sqtl	-0.0360728	-0.29268	0.21376	0.00130124	0	0.09404	0.770576	whole blood	Area	TMEM63B
ENSG00000160712.12__chr1:154449980:154465134:clu_42965	1	1773	176	Witelson5_AnteriorBody_Area	sqtl	0.0407471	-0.2462	0.32978	0.00166032	0	0.11839	0.770614	whole blood	Area	IL6R
ENSG00000164068.15__chr3:49700709:49701491:clu_37196	3	1302	53	Total_Area	sqtl	-0.050374	-0.39471	0.30343	0.00253754	0	0.17112	0.77063	cerebellum	Area	RNF123
ENSG00000213903.8__chr14:24311804:24315637:clu_17283	14	2702	236	Witelson5_Isthmus_MeanThickness	sqtl	0.038921	-0.23927	0.32239	0.00151485	0	0.1144	0.770638	fibroblasts	Thickness	LTB4R
ENSG00000165271.16__chr9:33500790:33503827:clu_46223	9	3123	165	Witelson5_Isthmus_Area	sqtl	-0.0505161	-0.41036	0.31867	0.00255187	0	0.18791	0.770641	fibroblasts	Area	NOL6
ENSG00000154059.9__chr18:24427278:24427919:clu_21791	18	2188	224	Witelson5_Genu_MeanThickness	sqtl	-0.0402091	-0.31934	0.23457	0.00161678	0	0.10918	0.770649	fibroblasts	Thickness	IMPACT
ENSG00000177054.13__chr11:19163427:19164301:clu_5535	11	3161	258	Witelson5_AnteriorBody_MeanThickness	sqtl	0.0498249	-0.30368	0.41918	0.00248252	0	0.19091	0.770655	whole blood	Thickness	ZDHHC13
ENSG00000182944.17__chr22:29298895:29299195:clu_22199	22	2139	129	Total_MeanThickness	sqtl	-0.0422357	-0.34667	0.25007	0.00178385	0	0.12721	0.77068	nucleus accumbens	Thickness	EWSR1
ENSG00000185189.17__chr8:143839100:143839172:clu_46785	8	1988	129	Witelson5_Isthmus_MeanThickness	sqtl	-0.0334598	-0.27475	0.19261	0.00111956	0	0.08063	0.770684	caudate	Thickness	NRBP2
ENSG00000132024.17__chr19:13919951:13920560:clu_19383	19	2496	283	Witelson5_Genu_MeanThickness	sqtl	0.0330486	-0.18761	0.26184	0.00109221	0	0.07344	0.770691	whole blood	Thickness	CC2D1A
ENSG00000137812.19__chr15:40594392:40602915:clu_15544	15	1937	158	Witelson5_Splenium_Area	sqtl	-0.043521	-0.35332	0.2606	0.00189408	0	0.13543	0.770708	fibroblasts	Area	KNL1
ENSG00000235173.6__chr8:144138428:144138715:clu_46054	8	1795	117	Witelson5_AnteriorBody_MeanThickness	sqtl	0.037385	-0.22181	0.3035	0.00139764	0	0.09892	0.770724	hypothalamus	Thickness	HGH1
ENSG00000156689.6__chr11:58838368:58839535:clu_6258	11	2645	91	Total_MeanThickness	sqtl	-0.0601381	-0.50497	0.38016	0.00361659	0	0.28395	0.770725	fibroblasts	Thickness	GLYATL2
ENSG00000178971.13__chr17:8237519:8238031:clu_10557	17	2585	271	Witelson5_Isthmus_MeanThickness	sqtl	0.0330432	-0.2048	0.27556	0.00109186	0	0.08228	0.770725	fibroblasts	Thickness	CTC1
ENSG00000163681.14__chr3:57864857:57890041:clu_37570	3	2794	141	Witelson5_Isthmus_MeanThickness	sqtl	-0.0387296	-0.31489	0.2291	0.00149998	0	0.10606	0.770734	cerebellum	Thickness	SLMAP
ENSG00000135976.17__chr2:97142835:97144518:clu_38647	2	695	67	Total_Area	sqtl	-0.0422174	-0.32646	0.24516	0.00178231	0	0.11522	0.77074	cerebellar	Area	ANKRD36
ENSG00000178773.14__chr16:89591260:89595367:clu_15142	16	2508	247	Witelson5_Splenium_Area	sqtl	0.035339	-0.21304	0.28732	0.00124884	0	0.08875	0.77074	fibroblasts	Area	CPNE7
ENSG00000173209.22__chr2:61181405:61183547:clu_32153	2	2195	101	Witelson5_Splenium_MeanThickness	sqtl	-0.0434707	-0.35384	0.26372	0.0018897	0	0.13415	0.770762	anterior cingulate	Thickness	AHSA2
ENSG00000205045.8__chr17:35442286:35443789:clu_10796	17	2171	199	Witelson5_PosteriorBody_MeanThickness	sqtl	0.0413293	-0.24076	0.34293	0.00170811	0	0.12835	0.770806	whole blood	Thickness	SLFN12L
ENSG00000173442.12__chr11:65591873:65591976:clu_6065	11	1391	127	Witelson5_AnteriorBody_MeanThickness	sqtl	0.038021	-0.22211	0.29887	0.0014456	0	0.09867	0.770846	caudate	Thickness	EHBP1L1
ENSG00000071894.16__chr8:144394038:144394113:clu_42731	8	1387	112	Total_MeanThickness	sqtl	0.0291096	-0.17389	0.22534	0.000847367	0	0.05403	0.770862	hippocampus	Thickness	CPSF1
ENSG00000135976.17__chr2:97151939:97152504:clu_37755	2	695	67	Witelson5_PosteriorBody_Area	sqtl	0.0587959	-0.36058	0.48068	0.00345696	0	0.24695	0.770868	cortex	Area	ANKRD36
ENSG00000132676.15__chr1:155689174:155709773:clu_44285	1	1241	183	Witelson5_PosteriorBody_Area	sqtl	0.0312978	-0.1862	0.24478	0.000979555	0	0.06482	0.770892	fibroblasts	Area	DAP3
ENSG00000179950.13__chr8:143820716:143821597:clu_48243	8	2009	195	Witelson5_Genu_Area	sqtl	0.0439737	-0.25985	0.35133	0.00193368	0	0.13511	0.770907	whole blood	Area	PUF60
ENSG00000166128.12__chr15:63223979:63244756:clu_16129	15	2376	234	Witelson5_PosteriorBody_MeanThickness	sqtl	0.0328376	-0.19188	0.26394	0.00107831	0	0.07566	0.770922	fibroblasts	Thickness	RAB8B
ENSG00000166272.16__chr10:102776417:102797993:clu_6901	10	2056	75	Total_MeanThickness	sqtl	0.0348348	-0.20351	0.27519	0.00121346	0	0.08051	0.770947	substantia nigra	Thickness	WBP1L
ENSG00000117222.13__chr1:205099106:205099741:clu_44037	1	2026	243	Witelson5_AnteriorBody_Area	sqtl	0.0515432	-0.30694	0.41285	0.0026567	0	0.18702	0.770964	whole blood	Area	RBBP5
ENSG00000142186.16__chr11:65538182:65538270:clu_5352	11	1344	114	Total_MeanThickness	sqtl	0.0426373	-0.25584	0.35335	0.00181794	0	0.13339	0.770965	putamen	Thickness	SCYL1
ENSG00000198089.15__chr22:31606430:31607937:clu_22345	22	2683	135	Total_MeanThickness	sqtl	-0.0391324	-0.31281	0.23666	0.00153135	0	0.10955	0.770971	nucleus accumbens	Thickness	SFI1
ENSG00000110514.19__chr11:47326807:47328658:clu_5074	11	1426	66	Witelson5_PosteriorBody_MeanThickness	sqtl	0.0425663	-0.25318	0.34665	0.00181189	0	0.12698	0.770986	hippocampus	Thickness	MADD
ENSG00000138111.14__chr10:102469883:102469993:clu_8785	10	1950	89	Witelson5_Genu_MeanThickness	sqtl	-0.0435471	-0.34621	0.2557	0.00189635	0	0.12849	0.771004	hypothalamus	Thickness	MFSD13A
ENSG00000136856.17__chr9:127402753:127403660:clu_46055	9	1793	199	Witelson5_AnteriorBody_MeanThickness	sqtl	-0.0529731	-0.43743	0.32295	0.00280615	0	0.20575	0.771014	whole blood	Thickness	SLC2A8
ENSG00000129250.11__chr17:5005006:5006915:clu_10326	17	3266	258	Total_MeanThickness	sqtl	0.0280053	-0.16627	0.22265	0.000784299	0	0.05382	0.771059	fibroblasts	Thickness	KIF1C
ENSG00000172803.17__chr11:65856036:65856129:clu_6786	11	1365	118	Witelson5_Isthmus_Area	sqtl	0.0373854	-0.21493	0.30093	0.00139766	0	0.09778	0.771072	cerebellum	Area	SNX32
ENSG00000182973.18__chr3:32762863:32764455:clu_33991	3	2485	248	Total_MeanThickness	sqtl	0.0370531	-0.22407	0.29116	0.00137293	0	0.09571	0.771079	whole blood	Thickness	CNOT10
ENSG00000100239.15__chr22:50419462:50422259:clu_23390	22	2481	255	Witelson5_Splenium_MeanThickness	sqtl	0.0423339	-0.25376	0.3374	0.00179216	0	0.12316	0.771091	fibroblasts	Thickness	PPP6R2
ENSG00000135976.17__chr2:97208006:97209681:clu_33464	2	695	67	Witelson5_PosteriorBody_Area	sqtl	-0.0495501	-0.41233	0.29909	0.00245521	0	0.18724	0.771146	hippocampus	Area	ANKRD36
ENSG00000158941.16__chr8:22613136:22614092:clu_47067	8	2792	287	Witelson5_AnteriorBody_Area	sqtl	-0.0389834	-0.3132	0.23517	0.00151971	0	0.10888	0.771148	whole blood	Area	CCAR2
ENSG00000179832.17__chr8:144260057:144260186:clu_48320	8	1777	189	Witelson5_AnteriorBody_MeanThickness	sqtl	0.0452591	-0.27287	0.36064	0.00204839	0	0.14326	0.771148	whole blood	Thickness	MROH1
ENSG00000150281.6__chr16:30896668:30899307:clu_13465	16	1045	110	Witelson5_Splenium_MeanThickness	sqtl	0.0405613	-0.23561	0.32815	0.00164522	0	0.11681	0.771156	caudate	Thickness	CTF1
ENSG00000053747.15__chr18:23905624:23907550:clu_21580	18	1671	137	Witelson5_AnteriorBody_MeanThickness	sqtl	0.0446407	-0.27421	0.36319	0.00199279	0	0.14522	0.771158	cortex	Thickness	LAMA3
ENSG00000143801.16__chr1:226875550:226885538:clu_47470	1	3401	141	Witelson5_Genu_MeanThickness	sqtl	-0.0339792	-0.27785	0.20733	0.00115459	0	0.08534	0.771183	cerebellum	Thickness	PSEN2
ENSG00000101193.7__chr20:62941620:62942987:clu_24595	20	3742	302	Witelson5_PosteriorBody_Area	sqtl	0.0315295	-0.1845	0.25342	0.000994112	0	0.06901	0.77119	fibroblasts	Area	GID8
ENSG00000100554.11__chr14:67353040:67359658:clu_13916	14	1137	89	Total_Area	sqtl	-0.0388306	-0.31366	0.23203	0.00150782	0	0.10932	0.771206	amygdala	Area	ATP6V1D
ENSG00000160957.12__chr8:144513712:144513928:clu_48266	8	1170	137	Witelson5_AnteriorBody_MeanThickness	sqtl	-0.0303161	-0.24405	0.17625	0.000919067	0	0.06429	0.771238	cortex	Thickness	RECQL4
ENSG00000173786.16__chr17:41968740:41971892:clu_10312	17	2087	117	Witelson5_Splenium_MeanThickness	sqtl	0.0363448	-0.21547	0.30727	0.00132095	0	0.10119	0.771244	frontal cortex	Thickness	CNP
ENSG00000175216.14__chr11:46821268:46846220:clu_4917	11	1276	86	Witelson5_Isthmus_MeanThickness	sqtl	0.0410635	-0.24514	0.33249	0.00168621	0	0.12124	0.771246	anterior cingulate	Thickness	CKAP5
ENSG00000110076.18__chr11:64652154:64660332:clu_6576	11	1286	141	Witelson5_PosteriorBody_MeanThickness	sqtl	0.0335682	-0.20103	0.26824	0.00112683	0	0.07842	0.771247	cerebellum	Thickness	NRXN2
ENSG00000068024.16__chr2:239187160:239189833:clu_39642	2	3868	312	Witelson5_Isthmus_MeanThickness	sqtl	0.0314809	-0.1923	0.25821	0.000991049	0	0.07296	0.771253	whole blood	Thickness	HDAC4
ENSG00000015475.18__chr22:17744013:17774381:clu_22317	22	2271	270	Witelson5_Genu_MeanThickness	sqtl	-0.0280766	-0.22728	0.16807	0.000788295	0	0.05701	0.771257	fibroblasts	Thickness	BID
ENSG00000075223.13__chr7:80828745:80916679:clu_26357	7	2183	211	Witelson5_Isthmus_Area	sqtl	-0.0337872	-0.27422	0.19892	0.00114157	0	0.08041	0.771265	fibroblasts	Area	SEMA3C
ENSG00000065548.17__chr2:186502587:186504032:clu_32911	2	2590	64	Total_Area	sqtl	0.0425146	-0.24947	0.3361	0.00180749	0	0.12182	0.771272	spinal cord	Area	ZC3H15
ENSG00000120306.9__chr5:140194652:140243305:clu_31959	5	1427	116	Total_MeanThickness	sqtl	-0.0220126	-0.17128	0.12765	0.000484554	0	0.03173	0.771298	cerebellar	Thickness	CYSTM1
ENSG00000164961.15__chr8:125083258:125083713:clu_49406	8	2682	240	Witelson5_AnteriorBody_Area	sqtl	-0.0408927	-0.33235	0.24597	0.00167221	0	0.12204	0.771326	fibroblasts	Area	WASHC5
ENSG00000169045.17__chr5:179614959:179616126:clu_31833	5	3990	302	Witelson5_Splenium_MeanThickness	sqtl	-0.0313879	-0.25245	0.19331	0.0009852	0	0.07006	0.771331	whole blood	Thickness	HNRNPH1
ENSG00000168056.15__chr11:65552982:65553164:clu_6200	11	1367	127	Witelson5_Isthmus_MeanThickness	sqtl	-0.0267846	-0.20821	0.16425	0.000717417	0	0.04753	0.771345	nucleus accumbens	Thickness	LTBP3
ENSG00000198598.6__chr12:131845449:131849802:clu_5248	12	3627	280	Witelson5_PosteriorBody_Area	sqtl	-0.0295222	-0.24267	0.17906	0.000871561	0	0.06379	0.771349	fibroblasts	Area	MMP17
ENSG00000132254.12__chr11:6480068:6481231:clu_5261	11	3828	267	Witelson5_Isthmus_Area	sqtl	-0.0447044	-0.35977	0.26648	0.00199848	0	0.1405	0.771358	whole blood	Area	ARFIP2
ENSG00000162927.13__chr2:61011905:61018008:clu_38206	2	2257	189	Witelson5_AnteriorBody_MeanThickness	sqtl	-0.0482106	-0.39394	0.30113	0.00232427	0	0.17226	0.771364	fibroblasts	Thickness	PUS10
ENSG00000143569.18__chr1:154220975:154225084:clu_39744	1	2088	117	Total_MeanThickness	sqtl	-0.042558	-0.34736	0.25524	0.00181118	0	0.13039	0.771371	frontal cortex	Thickness	UBAP2L
ENSG00000108424.9__chr17:47650444:47652694:clu_11487	17	2656	128	Witelson5_Genu_MeanThickness	sqtl	-0.0342544	-0.28019	0.20895	0.00117336	0	0.08573	0.771372	cortex	Thickness	KPNB1
ENSG00000178694.9__chr3:94063138:94063812:clu_30414	3	1383	68	Witelson5_Splenium_MeanThickness	sqtl	-0.053378	-0.4432	0.33301	0.00284921	0	0.21453	0.771372	putamen	Thickness	NSUN3
ENSG00000188186.10__chr7:100149565:100153400:clu_26696	7	1408	126	Witelson5_Splenium_Area	sqtl	0.047001	-0.28748	0.38529	0.0022091	0	0.16236	0.771383	fibroblasts	Area	LAMTOR4
ENSG00000138111.14__chr10:102461450:102468955:clu_8784	10	1950	89	Witelson5_AnteriorBody_Area	sqtl	-0.0248135	-0.19576	0.14514	0.000615712	0	0.04164	0.771386	hypothalamus	Area	MFSD13A
ENSG00000254505.9__chr14:24211829:24213409:clu_17002	14	2523	239	Witelson5_PosteriorBody_MeanThickness	sqtl	0.0399214	-0.24465	0.32137	0.00159372	0	0.11293	0.771399	whole blood	Thickness	CHMP4A
ENSG00000055044.10__chr2:202292903:202295674:clu_38861	2	2031	135	Total_MeanThickness	sqtl	-0.038247	-0.31972	0.22508	0.00146283	0	0.11	0.77142	nucleus accumbens	Thickness	NOP58
ENSG00000145216.15__chr4:53377923:53379225:clu_28288	4	2442	84	Witelson5_Isthmus_MeanThickness	sqtl	0.0434148	-0.25916	0.35737	0.00188484	0	0.1372	0.771439	lymphocytes	Thickness	FIP1L1
ENSG00000134574.11__chr11:47237712:47237837:clu_5754	11	1351	76	Witelson5_Genu_Area	sqtl	0.0362928	-0.20928	0.28614	0.00131717	0	0.08869	0.771458	whole blood	Area	DDB2
ENSG00000004866.20__chr7:117209937:117219084:clu_26519	7	1878	133	Witelson5_Genu_Area	sqtl	-0.0362579	-0.29178	0.21414	0.00131464	0	0.09312	0.771468	nucleus accumbens	Area	ST7
ENSG00000131504.15__chr5:141526169:141526297:clu_31306	5	2441	212	Witelson5_AnteriorBody_Area	sqtl	-0.0437424	-0.35561	0.26421	0.0019134	0	0.14209	0.771492	whole blood	Area	DIAPH1
ENSG00000166839.16__chr15:64919976:64921921:clu_16483	15	1376	117	Witelson5_PosteriorBody_MeanThickness	sqtl	-0.04015	-0.32231	0.23961	0.00161202	0	0.11125	0.771518	cerebellar	Thickness	ANKDD1A
ENSG00000076685.18__chr10:103101102:103105706:clu_9220	10	2294	137	Witelson5_AnteriorBody_Area	sqtl	0.0310483	-0.18238	0.24709	0.000963999	0	0.06467	0.77155	cortex	Area	NT5C2
ENSG00000179832.17__chr8:144260374:144260677:clu_48170	8	1776	137	Witelson5_Isthmus_MeanThickness	sqtl	-0.0367159	-0.29685	0.22274	0.00134805	0	0.0964	0.771606	cortex	Thickness	MROH1
ENSG00000132182.11__chr3:13373873:13375504:clu_33796	3	3200	277	Witelson5_PosteriorBody_MeanThickness	sqtl	0.046592	-0.28375	0.37909	0.00217082	0	0.15596	0.771621	whole blood	Thickness	NUP210
ENSG00000005810.17__chr13:77126542:77129156:clu_2070	13	2761	135	Witelson5_PosteriorBody_MeanThickness	sqtl	0.0320849	-0.18933	0.25897	0.00102944	0	0.07197	0.771659	nucleus accumbens	Thickness	MYCBP2
ENSG00000075420.12__chr3:172133546:172186712:clu_35907	3	2822	258	Witelson5_Isthmus_MeanThickness	sqtl	-0.0371392	-0.29486	0.22378	0.00137932	0	0.0956	0.771664	whole blood	Thickness	FNDC3B
ENSG00000112739.16__chr6:4044023:4047175:clu_27694	6	3385	271	Total_MeanThickness	sqtl	0.027833	-0.16402	0.22184	0.000774677	0	0.05308	0.771677	fibroblasts	Thickness	PRPF4B
ENSG00000148356.13__chr9:127492897:127495320:clu_46067	9	1735	198	Total_MeanThickness	sqtl	-0.0476883	-0.38974	0.27929	0.00227417	0	0.16375	0.771683	whole blood	Thickness	LRSAM1
ENSG00000243708.10__chr15:41843223:41843676:clu_15639	15	1893	152	Witelson5_Splenium_Area	sqtl	0.0439324	-0.26017	0.35071	0.00193005	0	0.13766	0.771698	fibroblasts	Area	PLA2G4B
ENSG00000136856.17__chr9:127405565:127407436:clu_47382	9	1793	199	Witelson5_AnteriorBody_MeanThickness	sqtl	0.0476245	-0.29138	0.38593	0.00226809	0	0.1643	0.771724	fibroblasts	Thickness	SLC2A8
ENSG00000158941.16__chr8:22618495:22618617:clu_47071	8	2792	287	Witelson5_AnteriorBody_MeanThickness	sqtl	0.0420673	-0.24641	0.34139	0.00176966	0	0.12398	0.771754	whole blood	Thickness	CCAR2
ENSG00000167700.8__chr8:144510903:144510991:clu_48053	8	1185	135	Witelson5_PosteriorBody_Area	sqtl	-0.0298685	-0.23833	0.17432	0.000892128	0	0.06004	0.771793	nucleus accumbens	Area	MFSD3
ENSG00000158417.10__chr2:99371730:99376350:clu_36794	2	1933	126	Witelson5_Splenium_Area	sqtl	0.0266109	-0.1567	0.21009	0.000708142	0	0.04732	0.771808	caudate	Area	EIF5B
ENSG00000144028.14__chr2:96277715:96277807:clu_32041	2	643	65	Witelson5_PosteriorBody_MeanThickness	sqtl	-0.0374311	-0.29322	0.21975	0.00140109	0	0.09047	0.771822	spinal cord	Thickness	SNRNP200
ENSG00000100330.15__chr22:29971062:29978442:clu_24389	22	2638	141	Witelson5_AnteriorBody_Area	sqtl	0.0304731	-0.17914	0.23935	0.00092861	0	0.06255	0.771832	cerebellum	Area	MTMR3
ENSG00000166037.10__chr11:95818904:95827786:clu_7414	11	2424	243	Witelson5_AnteriorBody_Area	sqtl	0.0247622	-0.14155	0.19346	0.000613167	0	0.03985	0.771842	fibroblasts	Area	CEP57
ENSG00000124574.14__chr6:43447408:43447684:clu_28716	6	2008	241	Witelson5_Isthmus_Area	sqtl	-0.0404876	-0.32234	0.24296	0.00163925	0	0.11436	0.771859	fibroblasts	Area	ABCC10
ENSG00000080839.11__chr20:37032876:37035242:clu_24747	20	1574	117	Total_MeanThickness	sqtl	-0.0411877	-0.32701	0.2519	0.00169643	0	0.11853	0.771866	cerebellar	Thickness	RBL1
ENSG00000138107.12__chr10:102482175:102483011:clu_8789	10	1969	97	Witelson5_Isthmus_MeanThickness	sqtl	-0.0332043	-0.26111	0.2007	0.00110252	0	0.07305	0.771893	hypothalamus	Thickness	ACTR1A
ENSG00000172977.12__chr11:65713848:65714495:clu_6238	11	1375	124	Witelson5_Isthmus_MeanThickness	sqtl	-0.0271436	-0.2126	0.15861	0.000736776	0	0.0482	0.771899	nucleus accumbens	Thickness	KAT5
ENSG00000163374.19__chr1:155661423:155668627:clu_43086	1	1240	183	Witelson5_PosteriorBody_Area	sqtl	-0.0392291	-0.31448	0.23291	0.00153892	0	0.10452	0.771905	whole blood	Area	YY1AP1
ENSG00000119121.21__chr9:74792770:74796741:clu_45287	9	3088	223	Witelson5_Isthmus_Area	sqtl	-0.0450503	-0.37466	0.26945	0.00202953	0	0.1515	0.771909	whole blood	Area	TRPM6
ENSG00000144029.11__chr2:95123826:95148885:clu_37652	2	439	46	Witelson5_Genu_Area	sqtl	0.0537116	-0.33475	0.45834	0.00288493	0	0.22545	0.771929	cortex	Area	MRPS5
ENSG00000176978.13__chr9:137112029:137112112:clu_46468	9	1089	137	Total_Area	sqtl	0.0372338	-0.22486	0.30807	0.00138636	0	0.10134	0.771937	cortex	Area	DPP7
ENSG00000077254.14__chr1:77697931:77711747:clu_40707	1	2421	129	Witelson5_Isthmus_MeanThickness	sqtl	-0.0332626	-0.26207	0.19337	0.0011064	0	0.07378	0.771997	caudate	Thickness	USP33
ENSG00000173442.12__chr11:65591873:65591976:clu_5400	11	1391	101	Witelson5_AnteriorBody_MeanThickness	sqtl	-0.0412549	-0.33936	0.25249	0.00170197	0	0.1233	0.771998	anterior cingulate	Thickness	EHBP1L1
ENSG00000136877.14__chr9:127803404:127804285:clu_46093	9	1265	146	Witelson5_PosteriorBody_Area	sqtl	0.0514154	-0.30144	0.42207	0.00264354	0	0.1937	0.77203	whole blood	Area	FPGS
ENSG00000071894.16__chr8:144401673:144402867:clu_48014	8	1387	135	Witelson5_AnteriorBody_MeanThickness	sqtl	-0.0374722	-0.29268	0.22265	0.00140416	0	0.09537	0.772056	nucleus accumbens	Thickness	CPSF1
ENSG00000109113.18__chr17:28716058:28717213:clu_10695	17	1505	137	Witelson5_Splenium_Area	sqtl	-0.0338562	-0.26849	0.19762	0.00114624	0	0.08111	0.772061	cortex	Area	RAB34
ENSG00000089558.8__chr17:42178477:42178793:clu_11081	17	1845	119	Witelson5_Isthmus_MeanThickness	sqtl	0.0340016	-0.20336	0.26638	0.00115611	0	0.07801	0.772079	nucleus accumbens	Thickness	KCNH4
ENSG00000143537.13__chr1:155062117:155062245:clu_43012	1	1441	162	Witelson5_PosteriorBody_Area	sqtl	-0.0325103	-0.25666	0.19138	0.00105692	0	0.07059	0.772081	whole blood	Area	ADAM15
ENSG00000211455.7__chr12:27309197:27312549:clu_2874	12	3153	225	Witelson5_PosteriorBody_MeanThickness	sqtl	-0.0438527	-0.35417	0.25762	0.00192306	0	0.1394	0.772081	whole blood	Thickness	STK38L
ENSG00000131503.20__chr5:140529796:140535362:clu_28792	5	1646	117	Witelson5_Splenium_MeanThickness	sqtl	0.0295245	-0.17186	0.23181	0.000871694	0	0.05819	0.772085	frontal cortex	Thickness	ANKHD1
ENSG00000198363.17__chr8:61644632:61651050:clu_47517	8	2561	172	Witelson5_AnteriorBody_Area	sqtl	-0.0458139	-0.37352	0.27442	0.00209891	0	0.15075	0.772112	whole blood	Area	ASPH
ENSG00000184908.17__chr1:16048420:16048504:clu_41229	1	2629	117	Witelson5_Isthmus_Area	sqtl	-0.0432927	-0.35593	0.26486	0.00187426	0	0.13927	0.772124	cerebellar	Area	CLCNKB
ENSG00000205744.9__chr19:6468645:6468846:clu_18847	19	2994	304	Witelson5_AnteriorBody_MeanThickness	sqtl	-0.0450494	-0.36773	0.2757	0.00202945	0	0.14991	0.772227	whole blood	Thickness	DENND1C
ENSG00000106066.14__chr7:29066121:29071773:clu_25617	7	3517	293	Witelson5_Genu_MeanThickness	sqtl	-0.0329489	-0.26875	0.19923	0.00108563	0	0.07937	0.772227	whole blood	Thickness	CPVL
ENSG00000104756.15__chr8:25446250:25458199:clu_48398	8	3162	236	Witelson5_PosteriorBody_Area	sqtl	0.0371148	-0.22358	0.30866	0.00137751	0	0.10042	0.77223	fibroblasts	Area	KCTD9
ENSG00000138942.15__chr22:31183066:31187047:clu_20012	22	2227	112	Witelson5_Isthmus_MeanThickness	sqtl	-0.0351392	-0.28559	0.20772	0.00123476	0	0.0873	0.772239	hippocampus	Thickness	RNF185
ENSG00000108021.19__chr10:5717750:5720260:clu_8136	10	4145	302	Witelson5_Isthmus_Area	sqtl	-0.036932	-0.29662	0.2223	0.00136397	0	0.09907	0.772242	fibroblasts	Area	FAM208B
ENSG00000110665.11__chr11:2297921:2299428:clu_5134	11	3467	317	Witelson5_Genu_Area	sqtl	0.0402823	-0.23877	0.32642	0.00162266	0	0.11696	0.772274	whole blood	Area	C11orf21
ENSG00000141699.10__chr17:42586137:42586765:clu_10656	17	1634	114	Witelson5_Splenium_Area	sqtl	-0.0285146	-0.22624	0.15933	0.000813082	0	0.05468	0.772301	hypothalamus	Area	FAM134C
ENSG00000100139.13__chr22:37932679:37932798:clu_22979	22	2539	249	Witelson5_AnteriorBody_MeanThickness	sqtl	-0.0341644	-0.27744	0.20328	0.00116721	0	0.08213	0.772302	fibroblasts	Thickness	MICALL1
ENSG00000077063.10__chr7:117735421:117745831:clu_23384	7	1807	111	Witelson5_Genu_Area	sqtl	0.0332685	-0.20271	0.25986	0.00110679	0	0.07523	0.77231	putamen	Area	CTTNBP2
ENSG00000121039.9__chr8:73297429:73319096:clu_48932	8	2740	219	Witelson5_PosteriorBody_MeanThickness	sqtl	-0.0340662	-0.27425	0.20133	0.0011605	0	0.08043	0.772343	fibroblasts	Thickness	RDH10
ENSG00000050748.17__chr5:180280608:180286975:clu_31871	5	3000	293	Witelson5_Splenium_MeanThickness	sqtl	0.0317552	-0.18941	0.25586	0.00100839	0	0.07029	0.772368	whole blood	Thickness	MAPK9
ENSG00000163629.12__chr4:86751124:86758260:clu_33605	4	2615	117	Total_MeanThickness	sqtl	0.0347069	-0.20384	0.27052	0.00120457	0	0.07965	0.772398	cerebellar	Thickness	PTPN13
ENSG00000180900.18__chr8:143791684:143791876:clu_48084	8	2049	137	Total_Area	sqtl	0.0424497	-0.25773	0.35359	0.00180198	0	0.13346	0.772422	cortex	Area	SCRIB
ENSG00000104522.15__chr8:143614453:143614787:clu_47874	8	2339	135	Witelson5_Isthmus_Area	sqtl	0.0237205	-0.13807	0.1857	0.000562664	0	0.03727	0.772435	nucleus accumbens	Area	TSTA3
ENSG00000050130.17__chr14:59484593:59486713:clu_18824	14	2803	141	Witelson5_Isthmus_Area	sqtl	-0.0346816	-0.28102	0.20761	0.00120281	0	0.08455	0.772437	cerebellum	Area	JKAMP
ENSG00000075826.16__chr10:100490322:100490706:clu_9465	10	2573	189	Witelson5_Splenium_MeanThickness	sqtl	-0.0394942	-0.319	0.23669	0.00155979	0	0.11156	0.772438	fibroblasts	Thickness	SEC31B
ENSG00000058453.16__chr1:16969934:16970253:clu_40258	1	2646	135	Witelson5_Isthmus_Area	sqtl	0.0318033	-0.18679	0.25776	0.00101145	0	0.07082	0.772461	nucleus accumbens	Area	CROCC
ENSG00000107362.13__chr9:71867006:71870083:clu_43845	9	2793	129	Witelson5_Genu_MeanThickness	sqtl	-0.0423994	-0.34284	0.25642	0.00179771	0	0.12769	0.772467	caudate	Thickness	ABHD17B
ENSG00000172803.17__chr11:65850855:65851328:clu_6101	11	1365	118	Total_MeanThickness	sqtl	-0.0328302	-0.26008	0.1952	0.00107782	0	0.07313	0.772488	caudate	Thickness	SNX32
ENSG00000166801.15__chr11:59142969:59143083:clu_5667	11	2416	104	Witelson5_Isthmus_Area	sqtl	0.0411186	-0.25291	0.34545	0.00169074	0	0.13206	0.772506	caudate	Area	FAM111A
ENSG00000064687.12__chr19:1057429:1057969:clu_18430	19	2597	349	Witelson5_Isthmus_MeanThickness	sqtl	-0.0275916	-0.22312	0.15913	0.000761297	0	0.05308	0.772514	whole blood	Thickness	ABCA7
ENSG00000178971.13__chr17:8243148:8248004:clu_10182	17	2585	271	Witelson5_Isthmus_MeanThickness	sqtl	0.050159	-0.3161	0.41877	0.00251593	0	0.19197	0.772525	whole blood	Thickness	CTC1
ENSG00000100150.16__chr22:31806191:31809611:clu_22707	22	2660	205	Total_MeanThickness	sqtl	0.03963	-0.24391	0.32536	0.00157054	0	0.11436	0.772534	whole blood	Thickness	DEPDC5
ENSG00000158296.13__chr20:46600037:46610446:clu_24317	20	2234	235	Witelson5_PosteriorBody_Area	sqtl	0.0386413	-0.23634	0.31458	0.00149315	0	0.1085	0.772548	fibroblasts	Area	SLC13A3
ENSG00000140332.15__chr15:70095641:70096161:clu_16333	15	2120	244	Total_MeanThickness	sqtl	0.0345749	-0.20129	0.27776	0.00119543	0	0.08376	0.772561	fibroblasts	Thickness	TLE3
ENSG00000171206.13__chr10:102645187:102654653:clu_9163	10	2003	106	Witelson5_AnteriorBody_Area	sqtl	-0.0321836	-0.25208	0.1962	0.00103579	0	0.06927	0.772576	nucleus accumbens	Area	TRIM8
ENSG00000198189.10__chr4:87366155:87372709:clu_32853	4	2926	175	Witelson5_Genu_MeanThickness	sqtl	-0.0431395	-0.34813	0.25645	0.00186101	0	0.13106	0.7726	whole blood	Thickness	HSD17B11
ENSG00000108784.9__chr17:42538755:42543028:clu_11103	17	1662	115	Witelson5_Isthmus_MeanThickness	sqtl	0.0431154	-0.26686	0.35557	0.00185894	0	0.13763	0.77261	nucleus accumbens	Thickness	NAGLU
ENSG00000140553.17__chr15:90949720:90950154:clu_16889	15	2676	258	Witelson5_Isthmus_MeanThickness	sqtl	-0.0335469	-0.268	0.20226	0.0011254	0	0.07697	0.772616	fibroblasts	Thickness	UNC45A
ENSG00000106244.12__chr7:99396413:99397862:clu_25610	7	1422	129	Total_MeanThickness	sqtl	0.0323731	-0.19368	0.25823	0.00104802	0	0.07171	0.772623	caudate	Thickness	PDAP1
ENSG00000173621.8__chr11:66857296:66857735:clu_6410	11	1343	114	Witelson5_AnteriorBody_MeanThickness	sqtl	0.0345216	-0.20368	0.27724	0.00119174	0	0.08056	0.772632	cortex	Thickness	LRFN4
ENSG00000116132.11__chr1:170726401:170730277:clu_43365	1	3722	137	Witelson5_Genu_MeanThickness	sqtl	0.0308497	-0.18435	0.24667	0.000951706	0	0.0653	0.772691	cortex	Thickness	PRRX1
ENSG00000063245.14__chr19:55692796:55692951:clu_21354	19	3517	348	Witelson5_Isthmus_Area	sqtl	0.0293976	-0.17434	0.23746	0.000864219	0	0.0604	0.772692	whole blood	Area	EPN1
ENSG00000013364.18__chr16:29834066:29835704:clu_13838	16	1162	113	Witelson5_Splenium_Area	sqtl	-0.0442631	-0.36527	0.27542	0.00195922	0	0.14729	0.772719	whole blood	Area	MVP
ENSG00000242372.6__chr20:35280118:35284176:clu_25860	20	1589	69	Witelson5_Isthmus_MeanThickness	sqtl	-0.0576738	-0.48271	0.35823	0.00332627	0	0.25629	0.772728	cerebellum	Thickness	EIF6
ENSG00000112983.17__chr5:138161068:138161796:clu_26761	5	1968	101	Witelson5_Splenium_Area	sqtl	0.0282038	-0.16451	0.22477	0.000795457	0	0.05379	0.77273	anterior cingulate	Area	BRD8
ENSG00000168763.15__chr2:96827900:96828099:clu_33443	2	629	65	Witelson5_AnteriorBody_Area	sqtl	0.0374471	-0.218	0.2942	0.00140229	0	0.0929	0.772807	hippocampus	Area	CNNM3
ENSG00000157303.10__chr9:93077993:93079471:clu_46732	9	2320	162	Witelson5_Genu_MeanThickness	sqtl	0.0432873	-0.26089	0.35762	0.00187379	0	0.13986	0.772808	fibroblasts	Thickness	SUSD3
ENSG00000185189.17__chr8:143835730:143835967:clu_51830	8	1989	141	Witelson5_Isthmus_MeanThickness	sqtl	-0.0320016	-0.25882	0.18885	0.0010241	0	0.07178	0.772815	cerebellum	Thickness	NRBP2
ENSG00000100226.15__chr22:38726440:38727983:clu_23039	22	2180	206	Witelson5_AnteriorBody_Area	sqtl	0.0429967	-0.26257	0.34966	0.00184871	0	0.13371	0.772837	fibroblasts	Area	GTPBP1
ENSG00000177830.17__chr11:904859:908542:clu_5505	11	3361	265	Witelson5_AnteriorBody_Area	sqtl	0.0434887	-0.2694	0.36141	0.00189127	0	0.14064	0.772888	fibroblasts	Area	CHID1
ENSG00000164180.13__chr5:88207142:88220563:clu_26058	5	1136	86	Witelson5_Isthmus_MeanThickness	sqtl	-0.0388682	-0.31623	0.22958	0.00151074	0	0.10686	0.772907	spinal cord	Thickness	TMEM161B
ENSG00000172932.14__chr11:67299888:67299993:clu_6434	11	1563	122	Total_MeanThickness	sqtl	0.0288079	-0.1647	0.22948	0.000829893	0	0.05708	0.772915	cortex	Thickness	ANKRD13D
ENSG00000177225.16__chr11:775142:776680:clu_5477	11	3116	248	Witelson5_PosteriorBody_Area	sqtl	-0.0341659	-0.2735	0.20886	0.00116731	0	0.08126	0.77296	fibroblasts	Area	PDDC1
ENSG00000169905.12__chr1:179877373:179877693:clu_46794	1	3322	141	Witelson5_Genu_MeanThickness	sqtl	-0.043167	-0.34856	0.25982	0.00186339	0	0.13203	0.772964	cerebellum	Thickness	TOR1AIP2
ENSG00000158411.11__chr2:99161668:99169550:clu_37722	2	1846	121	Total_Area	sqtl	0.0422301	-0.25814	0.34157	0.00178338	0	0.12923	0.772993	nucleus accumbens	Area	MITD1
ENSG00000085832.16__chr1:51508771:51519199:clu_36070	1	1002	67	Total_MeanThickness	sqtl	0.0407907	-0.24048	0.32357	0.00166388	0	0.11377	0.77302	lymphocytes	Thickness	EPS15
ENSG00000196072.11__chr10:100275493:100280124:clu_9033	10	2575	196	Witelson5_Splenium_MeanThickness	sqtl	-0.0464118	-0.37757	0.28019	0.00215405	0	0.15051	0.77302	whole blood	Thickness	BLOC1S2
ENSG00000109756.8__chr4:159351181:159352685:clu_35899	4	2175	130	Witelson5_AnteriorBody_Area	sqtl	-0.0459585	-0.37453	0.28409	0.00211219	0	0.15644	0.773037	cerebellum	Area	RAPGEF2
ENSG00000068137.14__chr17:42671130:42671351:clu_11912	17	1693	117	Witelson5_AnteriorBody_MeanThickness	sqtl	0.0369639	-0.22255	0.29193	0.00136633	0	0.09153	0.773039	cerebellum	Thickness	PLEKHH3
ENSG00000126822.16__chr14:64731169:64731361:clu_18901	14	2307	141	Witelson5_Genu_MeanThickness	sqtl	-0.0329584	-0.25844	0.19109	0.00108626	0	0.0733	0.773061	cerebellum	Thickness	PLEKHG3
ENSG00000076685.18__chr10:103106706:103139406:clu_9801	10	2293	137	Witelson5_Genu_MeanThickness	sqtl	0.0345832	-0.2062	0.28105	0.001196	0	0.08562	0.773062	cerebellum	Thickness	NT5C2
ENSG00000133805.15__chr11:10478730:10482063:clu_5379	11	3728	244	Total_MeanThickness	sqtl	0.0496672	-0.29719	0.4152	0.00246683	0	0.18963	0.773069	whole blood	Thickness	AMPD3
ENSG00000175224.16__chr11:46669532:46672255:clu_5729	11	1303	113	Witelson5_AnteriorBody_Area	sqtl	-0.0535276	-0.44012	0.32634	0.00286521	0	0.21856	0.773071	whole blood	Area	ATG13
ENSG00000183281.14__chr2:87003157:87013005:clu_40529	2	976	73	Witelson5_PosteriorBody_MeanThickness	sqtl	-0.0392028	-0.31088	0.23301	0.00153686	0	0.1053	0.773113	cerebellum	Thickness	PLGLB1
ENSG00000054282.15__chr1:243307883:243307989:clu_45790	1	2477	229	Witelson5_Splenium_MeanThickness	sqtl	-0.0375568	-0.30911	0.22804	0.00141051	0	0.10484	0.773135	fibroblasts	Thickness	SDCCAG8
ENSG00000189319.13__chr10:124623604:124681607:clu_9438	10	3056	279	Witelson5_Splenium_MeanThickness	sqtl	-0.0344906	-0.2783	0.20215	0.0011896	0	0.08206	0.77315	whole blood	Thickness	FAM53B
ENSG00000159788.18__chr4:3417092:3417388:clu_32574	4	3321	267	Witelson5_PosteriorBody_Area	sqtl	0.0409339	-0.24792	0.33976	0.00167559	0	0.1267	0.77317	fibroblasts	Area	RGS12
ENSG00000068885.14__chr3:160274577:160277306:clu_31739	3	1887	112	Total_MeanThickness	sqtl	0.0369732	-0.22677	0.30256	0.00136702	0	0.10272	0.773214	hippocampus	Thickness	IFT80
ENSG00000160957.12__chr8:144513712:144513928:clu_48266	8	1170	137	Witelson5_Isthmus_Area	sqtl	-0.019805	-0.15481	0.11638	0.000392237	0	0.02568	0.773215	cortex	Area	RECQL4
ENSG00000172613.7__chr11:67396400:67397179:clu_6987	11	1579	119	Total_MeanThickness	sqtl	0.0312771	-0.18514	0.24582	0.00097826	0	0.06501	0.773224	cerebellum	Thickness	RAD9A
ENSG00000033627.16__chr17:42508589:42513861:clu_10355	17	1740	117	Witelson5_Splenium_Area	sqtl	0.0271395	-0.16227	0.21712	0.000736555	0	0.0507	0.773226	frontal cortex	Area	ATP6V0A1
ENSG00000157191.19__chr1:16440853:16443632:clu_38618	1	2752	117	Witelson5_AnteriorBody_Area	sqtl	0.0405435	-0.23424	0.33662	0.00164377	0	0.12178	0.773235	hypothalamus	Area	NECAP2
ENSG00000125970.11__chr20:33994131:34031522:clu_21105	20	1377	111	Witelson5_AnteriorBody_Area	sqtl	-0.0468534	-0.38842	0.29025	0.00219524	0	0.16627	0.773263	hippocampus	Area	RALY
ENSG00000082068.8__chr5:37443372:37479834:clu_30578	5	2190	193	Witelson5_Isthmus_Area	sqtl	-0.0411857	-0.32901	0.23955	0.00169626	0	0.11864	0.773264	fibroblasts	Area	WDR70
ENSG00000137106.17__chr9:37432138:37436661:clu_45127	9	2921	236	Witelson5_Splenium_MeanThickness	sqtl	-0.0326238	-0.27073	0.19487	0.00106431	0	0.07809	0.773266	whole blood	Thickness	GRHPR
ENSG00000137216.18__chr6:44141098:44147377:clu_28793	6	2166	262	Witelson5_PosteriorBody_Area	sqtl	0.0373198	-0.22248	0.3076	0.00139277	0	0.0991	0.773278	whole blood	Area	TMEM63B
ENSG00000076685.18__chr10:103101326:103105706:clu_7922	10	2293	101	Witelson5_Splenium_Area	sqtl	-0.0304186	-0.23774	0.18103	0.000925292	0	0.06097	0.773291	anterior cingulate	Area	NT5C2
ENSG00000076944.15__chr19:7643245:7644614:clu_18931	19	3810	327	Witelson5_AnteriorBody_MeanThickness	sqtl	0.0345059	-0.21136	0.27936	0.00119066	0	0.08549	0.773294	whole blood	Thickness	STXBP2
ENSG00000143951.15__chr2:63439871:63484604:clu_37123	2	1935	135	Witelson5_Isthmus_Area	sqtl	0.0350447	-0.20449	0.28238	0.00122813	0	0.08438	0.773315	nucleus accumbens	Area	WDPCP
ENSG00000182952.4__chr6:26540026:26545127:clu_27944	6	2875	110	Witelson5_Genu_MeanThickness	sqtl	-0.0206328	-0.16701	0.1214	0.000425714	0	0.02952	0.773322	fibroblasts	Thickness	HMGN4
ENSG00000149798.4__chr11:65295990:65297120:clu_6223	11	1391	137	Witelson5_Isthmus_MeanThickness	sqtl	0.0324153	-0.20049	0.26078	0.00105075	0	0.07318	0.77334	cortex	Thickness	CDC42EP2
ENSG00000240771.6__chr12:57615017:57615237:clu_3513	12	2103	122	Witelson5_AnteriorBody_MeanThickness	sqtl	-0.0390258	-0.32323	0.23852	0.00152301	0	0.11298	0.773366	caudate	Thickness	ARHGEF25
ENSG00000164880.15__chr7:1493911:1494816:clu_25305	7	3405	257	Total_MeanThickness	sqtl	-0.0384358	-0.31791	0.23713	0.00147731	0	0.1087	0.77337	whole blood	Thickness	INTS1
ENSG00000151694.12__chr2:9536828:9543153:clu_36478	2	2976	283	Witelson5_AnteriorBody_MeanThickness	sqtl	-0.036132	-0.29631	0.21133	0.00130552	0	0.09421	0.773378	whole blood	Thickness	ADAM17
ENSG00000249915.7__chr5:272772:276012:clu_30219	5	1497	186	Witelson5_PosteriorBody_MeanThickness	sqtl	-0.0429854	-0.36123	0.26937	0.00184774	0	0.14388	0.773379	fibroblasts	Thickness	PDCD6
ENSG00000130332.14__chr19:2324196:2328412:clu_18813	19	2710	302	Witelson5_Splenium_MeanThickness	sqtl	-0.0339036	-0.275	0.20572	0.00114946	0	0.08352	0.773397	fibroblasts	Thickness	LSM7
ENSG00000113119.12__chr5:140642419:140642586:clu_33612	5	1723	123	Witelson5_Splenium_Area	sqtl	-0.0287884	-0.23205	0.17165	0.000828771	0	0.05726	0.773416	cerebellum	Area	TMCO6
ENSG00000113119.12__chr5:140639612:140639739:clu_31984	5	1723	117	Witelson5_Splenium_MeanThickness	sqtl	-0.0318516	-0.2508	0.18724	0.00101453	0	0.06766	0.773439	cerebellar	Thickness	TMCO6
ENSG00000092098.16__chr14:24157638:24157832:clu_17235	14	2439	246	Witelson5_Isthmus_MeanThickness	sqtl	-0.0308362	-0.258	0.18487	0.000950871	0	0.07058	0.773448	fibroblasts	Thickness	RNF31
ENSG00000033170.16__chr14:65455718:65561337:clu_17817	14	2259	191	Witelson5_Genu_MeanThickness	sqtl	0.0478937	-0.28846	0.39575	0.00229381	0	0.17108	0.773453	fibroblasts	Thickness	FUT8
ENSG00000113810.15__chr3:160412849:160413473:clu_31192	3	1886	84	Witelson5_Splenium_Area	sqtl	0.0383066	-0.23553	0.3118	0.00146739	0	0.1083	0.773454	lymphocytes	Area	SMC4
ENSG00000172932.14__chr11:67301147:67301325:clu_6673	11	1564	117	Total_MeanThickness	sqtl	0.0377334	-0.2251	0.31141	0.00142381	0	0.10498	0.773467	cerebellar	Thickness	ANKRD13D
ENSG00000205221.12__chr2:36775067:36781727:clu_37849	2	3144	252	Witelson5_Splenium_Area	sqtl	-0.0267268	-0.21328	0.15661	0.000714324	0	0.0492	0.773473	fibroblasts	Area	VIT
ENSG00000066336.11__chr11:47375729:47379745:clu_5300	11	1533	55	Witelson5_Splenium_Area	sqtl	-0.0406593	-0.31885	0.2428	0.00165317	0	0.1086	0.773497	frontal cortex	Area	SPI1
ENSG00000053747.15__chr18:23882045:23884773:clu_21773	18	1671	191	Witelson5_PosteriorBody_MeanThickness	sqtl	-0.0473757	-0.38763	0.29234	0.00224446	0	0.16686	0.773542	fibroblasts	Thickness	LAMA3
ENSG00000146005.3__chr5:139809811:139821893:clu_29703	5	1474	114	Witelson5_PosteriorBody_MeanThickness	sqtl	0.0408641	-0.24275	0.33431	0.00166988	0	0.12083	0.773564	hypothalamus	Thickness	PSD2
ENSG00000140553.17__chr15:90940473:90942912:clu_16579	15	2675	258	Witelson5_PosteriorBody_Area	sqtl	0.0421219	-0.25505	0.35283	0.00177426	0	0.13197	0.77357	whole blood	Area	UNC45A
ENSG00000167962.13__chr16:2000481:2001004:clu_12954	16	2748	245	Witelson5_Splenium_Area	sqtl	-0.0476426	-0.38797	0.30313	0.00226982	0	0.1647	0.773579	whole blood	Area	ZNF598
ENSG00000184076.13__chr22:29767548:29769678:clu_21764	22	2595	129	Total_MeanThickness	sqtl	-0.0343664	-0.27317	0.2033	0.00118105	0	0.07961	0.77358	caudate	Thickness	UQCR10
ENSG00000072682.18__chr5:132195480:132198206:clu_31767	5	1512	108	Witelson5_Splenium_Area	sqtl	-0.0470047	-0.39036	0.29052	0.00220944	0	0.16749	0.773584	cerebellar	Area	P4HA2
ENSG00000114735.9__chr3:50571294:50571710:clu_25901	3	1439	49	Witelson5_Splenium_MeanThickness	sqtl	0.0431685	-0.25644	0.34373	0.00186352	0	0.12511	0.773597	substantia nigra	Thickness	HEMK1
ENSG00000165912.15__chr11:47182559:47182674:clu_5861	11	1306	78	Witelson5_Isthmus_Area	sqtl	-0.0402524	-0.32244	0.2425	0.00162025	0	0.11201	0.773625	cerebellar	Area	PACSIN3
ENSG00000120029.12__chr10:102033339:102056085:clu_7979	10	2184	84	Witelson5_Splenium_Area	sqtl	0.0349766	-0.21165	0.27834	0.00122336	0	0.08281	0.773626	lymphocytes	Area	C10orf76
ENSG00000126456.15__chr19:49663258:49665631:clu_20971	19	2380	260	Witelson5_PosteriorBody_MeanThickness	sqtl	-0.0305954	-0.24077	0.18884	0.000936078	0	0.06404	0.773631	fibroblasts	Thickness	IRF3
ENSG00000114520.10__chr3:125470661:125476695:clu_36260	3	4036	221	Witelson5_Isthmus_Area	sqtl	0.0412793	-0.25243	0.33266	0.00170398	0	0.12179	0.773637	fibroblasts	Area	SNX4
ENSG00000156398.12__chr10:102716711:102726612:clu_9781	10	2044	111	Witelson5_Isthmus_MeanThickness	sqtl	-0.0273639	-0.21983	0.1575	0.000748781	0	0.05228	0.773652	cerebellum	Thickness	SFXN2
ENSG00000213523.10__chr5:140557272:140557428:clu_28798	5	1704	117	Witelson5_Isthmus_Area	sqtl	0.0334086	-0.19651	0.26636	0.00111614	0	0.07749	0.773653	frontal cortex	Area	SRA1
ENSG00000103335.21__chr16:88734054:88734356:clu_15095	16	3729	302	Witelson5_PosteriorBody_Area	sqtl	0.039649	-0.24649	0.32901	0.00157204	0	0.11741	0.773671	fibroblasts	Area	PIEZO1
ENSG00000147813.15__chr8:143575345:143575423:clu_41517	8	2430	101	Total_MeanThickness	sqtl	0.0263127	-0.15875	0.21233	0.000692359	0	0.04829	0.773694	anterior cingulate	Thickness	NAPRT
ENSG00000161513.11__chr17:74866244:74866446:clu_12468	17	2159	261	Witelson5_Isthmus_Area	sqtl	-0.0403099	-0.32968	0.2405	0.00162489	0	0.11692	0.773714	fibroblasts	Area	FDXR
ENSG00000275066.4__chr17:37577613:37579132:clu_11227	17	1606	233	Witelson5_PosteriorBody_Area	sqtl	-0.0331155	-0.27388	0.20317	0.00109664	0	0.08301	0.773715	fibroblasts	Area	SYNRG
ENSG00000127586.16__chr16:791370:791851:clu_13166	16	2581	281	Witelson5_Splenium_MeanThickness	sqtl	-0.031935	-0.2569	0.18773	0.00101985	0	0.07262	0.773724	fibroblasts	Thickness	CHTF18
ENSG00000138069.16__chr2:65089070:65090983:clu_37387	2	2696	239	Witelson5_Splenium_MeanThickness	sqtl	0.048227	-0.30362	0.39818	0.00232584	0	0.17763	0.773729	whole blood	Thickness	RAB1A
ENSG00000162927.13__chr2:61011905:61017149:clu_38206	2	2257	189	Witelson5_AnteriorBody_MeanThickness	sqtl	-0.044024	-0.35348	0.26891	0.00193811	0	0.13671	0.773742	fibroblasts	Thickness	PUS10
ENSG00000179832.17__chr8:144261041:144261179:clu_41848	8	1776	114	Total_MeanThickness	sqtl	-0.0264532	-0.20753	0.15442	0.000699771	0	0.04631	0.773753	putamen	Thickness	MROH1
ENSG00000175182.14__chr3:184338529:184341724:clu_37040	3	2753	238	Witelson5_AnteriorBody_Area	sqtl	0.0442887	-0.27324	0.36803	0.00196149	0	0.14752	0.773765	fibroblasts	Area	FAM131A
ENSG00000113119.12__chr5:140642671:140642907:clu_31744	5	1723	123	Witelson5_Isthmus_MeanThickness	sqtl	0.0411013	-0.24543	0.32866	0.00168932	0	0.11834	0.77379	fibroblasts	Thickness	TMCO6
ENSG00000104529.17__chr8:143586852:143588991:clu_44572	8	2390	117	Witelson5_PosteriorBody_MeanThickness	sqtl	0.0336545	-0.20548	0.2709	0.00113262	0	0.08001	0.773802	frontal cortex	Thickness	EEF1D
ENSG00000148840.10__chr10:102138980:102139100:clu_9543	10	2165	115	Total_Area	sqtl	-0.0375233	-0.29797	0.21958	0.001408	0	0.09446	0.773838	fibroblasts	Area	PPRC1
ENSG00000109927.9__chr11:121055308:121058345:clu_7513	11	2355	230	Witelson5_PosteriorBody_MeanThickness	sqtl	-0.0489088	-0.39638	0.29294	0.00239207	0	0.16982	0.773838	whole blood	Thickness	TECTA
ENSG00000157538.13__chr21:37225626:37227654:clu_24895	21	2787	227	Witelson5_Isthmus_MeanThickness	sqtl	-0.0518205	-0.43988	0.33191	0.00268537	0	0.21189	0.773839	whole blood	Thickness	DSCR3
ENSG00000185133.13__chr22:31133235:31133406:clu_18090	22	2224	89	Total_MeanThickness	sqtl	-0.0364257	-0.29933	0.22468	0.00132683	0	0.10017	0.773916	amygdala	Thickness	INPP5J
ENSG00000196535.15__chr17:29074914:29082316:clu_10643	17	1278	111	Witelson5_Splenium_Area	sqtl	0.0301032	-0.1763	0.24285	0.000906202	0	0.06278	0.773939	nucleus accumbens	Area	MYO18A
ENSG00000266714.6__chr17:75615338:75615503:clu_12182	17	2008	212	Witelson5_PosteriorBody_MeanThickness	sqtl	0.0368318	-0.22381	0.30812	0.00135658	0	0.10188	0.773942	whole blood	Thickness	MYO15B
ENSG00000177225.16__chr11:771467:772427:clu_5475	11	3116	248	Witelson5_AnteriorBody_Area	sqtl	0.0433255	-0.26634	0.34751	0.0018771	0	0.13606	0.773952	fibroblasts	Area	PDDC1
ENSG00000130305.16__chr7:73303914:73303987:clu_28188	7	1456	138	Witelson5_AnteriorBody_Area	sqtl	0.0398828	-0.2394	0.3317	0.00159064	0	0.11947	0.773987	cerebellum	Area	NSUN5
ENSG00000112081.16__chr6:36600276:36601152:clu_28488	6	2633	234	Witelson5_AnteriorBody_Area	sqtl	-0.0534008	-0.45144	0.32412	0.00285164	0	0.21968	0.77399	whole blood	Area	SRSF3
ENSG00000106348.16__chr7:128393028:128393722:clu_27066	7	2517	159	Witelson5_Splenium_MeanThickness	sqtl	0.0490804	-0.3025	0.4101	0.00240889	0	0.18648	0.774009	fibroblasts	Thickness	IMPDH1
ENSG00000146197.8__chr6:35233301:35237902:clu_28451	6	1813	124	Total_MeanThickness	sqtl	-0.0514397	-0.43009	0.31425	0.00264604	0	0.20013	0.774031	fibroblasts	Thickness	SCUBE3
ENSG00000243708.10__chr15:41842591:41843676:clu_15490	15	1893	152	Witelson5_Splenium_Area	sqtl	0.0380567	-0.23616	0.31208	0.00144831	0	0.10725	0.774033	whole blood	Area	PLA2G4B
ENSG00000125170.10__chr16:57479688:57480295:clu_14455	16	2929	300	Witelson5_Genu_MeanThickness	sqtl	-0.0300081	-0.24088	0.1847	0.000900484	0	0.06514	0.774089	fibroblasts	Thickness	DOK4
ENSG00000077254.14__chr1:77714783:77715742:clu_41721	1	2423	135	Witelson5_Isthmus_MeanThickness	sqtl	-0.0319858	-0.24495	0.19277	0.00102309	0	0.06748	0.774108	nucleus accumbens	Thickness	USP33
ENSG00000025293.16__chr20:35917662:35927780:clu_22103	20	1411	88	Witelson5_PosteriorBody_Area	sqtl	0.045062	-0.2733	0.37093	0.00203059	0	0.15088	0.774121	frontal cortex	Area	PHF20
ENSG00000107815.7__chr10:100989453:100989706:clu_9674	10	2139	141	Witelson5_Splenium_MeanThickness	sqtl	-0.0410556	-0.33757	0.25106	0.00168556	0	0.12456	0.774127	cerebellum	Thickness	TWNK
ENSG00000198000.11__chr9:92319356:92321668:clu_39333	9	1843	114	Witelson5_Isthmus_Area	sqtl	0.0401314	-0.25045	0.33332	0.00161053	0	0.12093	0.77413	putamen	Area	NOL8
ENSG00000177106.14__chr11:726751:727357:clu_4989	11	2954	137	Total_Area	sqtl	0.0388426	-0.24391	0.3229	0.00150875	0	0.11437	0.774155	cortex	Area	EPS8L2
ENSG00000172638.12__chr11:65869560:65869857:clu_6112	11	1344	115	Witelson5_AnteriorBody_Area	sqtl	-0.0444137	-0.36602	0.27326	0.00197258	0	0.14483	0.774173	caudate	Area	EFEMP2
ENSG00000185633.10__chr12:57240495:57240679:clu_3739	12	1563	119	Witelson5_AnteriorBody_MeanThickness	sqtl	-0.0397896	-0.32293	0.2421	0.00158321	0	0.1152	0.774215	cerebellum	Thickness	NDUFA4L2
ENSG00000151240.16__chr10:311566:327006:clu_8064	10	2286	222	Witelson5_Splenium_Area	sqtl	0.0408396	-0.24975	0.33365	0.00166787	0	0.12138	0.774256	fibroblasts	Area	DIP2C
ENSG00000168066.20__chr11:64770408:64771464:clu_6594	11	1335	141	Witelson5_Isthmus_MeanThickness	sqtl	0.0396428	-0.24778	0.32513	0.00157155	0	0.11778	0.774289	cerebellum	Thickness	SF1
ENSG00000171174.13__chr2:27848097:27858439:clu_36794	2	1573	137	Witelson5_Genu_MeanThickness	sqtl	-0.0373974	-0.30745	0.22948	0.00139857	0	0.10301	0.77429	cortex	Thickness	RBKS
ENSG00000138172.10__chr10:103451182:103452156:clu_9378	10	2318	117	Witelson5_AnteriorBody_Area	sqtl	-0.0326152	-0.25678	0.19061	0.00106375	0	0.07397	0.774305	cerebellar	Area	CALHM2
ENSG00000186074.18__chr17:74705377:74712824:clu_12080	17	2370	276	Witelson5_Isthmus_MeanThickness	sqtl	-0.0412229	-0.33355	0.24656	0.00169932	0	0.12094	0.774329	whole blood	Thickness	CD300LF
ENSG00000075420.12__chr3:172133546:172226871:clu_35907	3	2822	258	Witelson5_PosteriorBody_Area	sqtl	-0.0366989	-0.29421	0.21316	0.00134681	0	0.09215	0.774335	whole blood	Area	FNDC3B
ENSG00000047056.14__chr10:1056968:1072116:clu_8090	10	3030	263	Witelson5_Splenium_MeanThickness	sqtl	0.0343435	-0.21454	0.28572	0.00117948	0	0.09042	0.774355	fibroblasts	Thickness	WDR37
ENSG00000197386.10__chr4:3130047:3130305:clu_32556	4	2896	254	Witelson5_Isthmus_MeanThickness	sqtl	-0.0445061	-0.36826	0.27125	0.00198079	0	0.15539	0.774364	fibroblasts	Thickness	HTT
ENSG00000076685.18__chr10:103097374:103098048:clu_9184	10	2294	135	Total_MeanThickness	sqtl	0.0212275	-0.12177	0.16675	0.000450609	0	0.02978	0.774379	nucleus accumbens	Thickness	NT5C2
ENSG00000072422.16__chr10:60875042:60877908:clu_8796	10	2646	180	Witelson5_Isthmus_MeanThickness	sqtl	0.0469505	-0.30107	0.39723	0.00220435	0	0.16994	0.774442	fibroblasts	Thickness	RHOBTB1
ENSG00000054654.16__chr14:64224547:64224999:clu_17790	14	2168	166	Witelson5_Isthmus_Area	sqtl	-0.0485533	-0.40019	0.30397	0.00235742	0	0.17822	0.774474	fibroblasts	Area	SYNE2
ENSG00000068885.14__chr3:160274603:160277306:clu_38595	3	1887	122	Total_MeanThickness	sqtl	-0.0411441	-0.32918	0.2614	0.00169284	0	0.12002	0.774515	cerebellum	Thickness	IFT80
ENSG00000167522.14__chr16:89305344:89316933:clu_15122	16	2744	258	Witelson5_AnteriorBody_MeanThickness	sqtl	0.0256589	-0.15189	0.20081	0.000658378	0	0.04306	0.774527	fibroblasts	Thickness	ANKRD11
ENSG00000172830.12__chr11:67303691:67304049:clu_6440	11	1573	119	Total_MeanThickness	sqtl	-0.0269547	-0.21454	0.1617	0.000726557	0	0.05018	0.7746	cortex	Thickness	SSH3
ENSG00000140092.14__chr14:91870385:91877487:clu_17931	14	3477	256	Witelson5_Isthmus_MeanThickness	sqtl	0.0360249	-0.22599	0.29772	0.0012978	0	0.09671	0.774642	whole blood	Thickness	FBLN5
ENSG00000175224.16__chr11:46668910:46669404:clu_5467	11	1303	113	Witelson5_Splenium_Area	sqtl	0.0436792	-0.27147	0.35569	0.00190787	0	0.14147	0.774673	hypothalamus	Area	ATG13
ENSG00000118855.18__chr3:158802315:158804319:clu_26819	3	3123	75	Witelson5_Genu_Area	sqtl	-0.0378531	-0.30906	0.22406	0.00143285	0	0.10286	0.77468	substantia nigra	Area	MFSD1
ENSG00000124574.14__chr6:43443159:43443933:clu_28713	6	2008	241	Witelson5_Isthmus_MeanThickness	sqtl	0.0420636	-0.25631	0.33991	0.00176935	0	0.12833	0.774684	fibroblasts	Thickness	ABCC10
ENSG00000140939.14__chr16:67169101:67169279:clu_14558	16	861	108	Witelson5_AnteriorBody_MeanThickness	sqtl	-0.0608082	-0.51434	0.38545	0.00369763	0	0.29283	0.774688	fibroblasts	Thickness	NOL3
ENSG00000149761.8__chr11:64229571:64230183:clu_6050	11	1256	135	Total_MeanThickness	sqtl	0.0399444	-0.24063	0.32779	0.00159555	0	0.11905	0.774694	nucleus accumbens	Thickness	NUDT22
ENSG00000012171.19__chr3:50273646:50273759:clu_30009	3	1605	46	Witelson5_PosteriorBody_Area	sqtl	0.0550297	-0.34156	0.45194	0.00302827	0	0.21978	0.774741	putamen	Area	SEMA3B
ENSG00000167792.11__chr11:67611978:67612120:clu_6492	11	1684	127	Witelson5_Isthmus_Area	sqtl	-0.0405412	-0.33326	0.24484	0.00164359	0	0.12034	0.774754	cortex	Area	NDUFV1
ENSG00000103489.11__chr16:17358050:17470434:clu_13739	16	2133	208	Witelson5_PosteriorBody_Area	sqtl	0.0400078	-0.24318	0.32879	0.00160063	0	0.11814	0.774778	fibroblasts	Area	XYLT1
ENSG00000167220.11__chr18:47134704:47136302:clu_21953	18	2593	236	Witelson5_AnteriorBody_Area	sqtl	-0.0474208	-0.39625	0.29375	0.00224873	0	0.16819	0.774783	fibroblasts	Area	HDHD2
ENSG00000198792.12__chr22:38221710:38222642:clu_23004	22	2340	232	Witelson5_AnteriorBody_Area	sqtl	-0.0346333	-0.27779	0.20708	0.00119946	0	0.08418	0.774785	fibroblasts	Area	TMEM184B
ENSG00000168754.14__chr2:96902707:96909317:clu_35030	2	681	60	Total_MeanThickness	sqtl	-0.047561	-0.38258	0.29528	0.00226205	0	0.16034	0.774787	frontal cortex	Thickness	FAM178B
ENSG00000148842.17__chr10:103054466:103056795:clu_9214	10	2212	130	Witelson5_AnteriorBody_Area	sqtl	0.0303099	-0.17888	0.24211	0.000918689	0	0.06284	0.774798	cortex	Area	CNNM2
ENSG00000160957.12__chr8:144511789:144511911:clu_46923	8	1171	129	Witelson5_Genu_Area	sqtl	-0.0225934	-0.17892	0.13216	0.000510464	0	0.03474	0.77481	caudate	Area	RECQL4
ENSG00000144857.14__chr3:113216274:113249722:clu_36054	3	2627	167	Witelson5_AnteriorBody_Area	sqtl	-0.0456387	-0.37845	0.27588	0.00208289	0	0.15699	0.774814	fibroblasts	Area	BOC
ENSG00000167110.17__chr9:128260971:128261172:clu_47465	9	1317	156	Witelson5_Splenium_MeanThickness	sqtl	0.0505574	-0.31119	0.41869	0.00255605	0	0.19655	0.774819	fibroblasts	Thickness	GOLGA2
ENSG00000215041.9__chr17:7317370:7317461:clu_10434	17	2585	283	Witelson5_Splenium_MeanThickness	sqtl	0.0353389	-0.21399	0.2843	0.00124884	0	0.08827	0.77483	fibroblasts	Thickness	NEURL4
ENSG00000176915.14__chr12:132734071:132734385:clu_5329	12	2077	186	Witelson5_AnteriorBody_MeanThickness	sqtl	0.0496804	-0.301	0.41292	0.00246814	0	0.186	0.774839	fibroblasts	Thickness	ANKLE2
ENSG00000148840.10__chr10:102145090:102146672:clu_7857	10	2165	101	Witelson5_Genu_Area	sqtl	0.0368197	-0.23214	0.29654	0.00135569	0	0.09759	0.774902	anterior cingulate	Area	PPRC1
ENSG00000173599.13__chr11:66851946:66852439:clu_5509	11	1541	108	Witelson5_Isthmus_Area	sqtl	-0.0378551	-0.30466	0.23614	0.00143301	0	0.10115	0.774915	putamen	Area	PC
ENSG00000197930.12__chr14:52658150:52663801:clu_17601	14	3153	195	Witelson5_PosteriorBody_MeanThickness	sqtl	0.0295961	-0.17571	0.23776	0.000875926	0	0.0607	0.774916	fibroblasts	Thickness	ERO1A
ENSG00000161996.18__chr16:660161:660612:clu_13115	16	2479	277	Witelson5_PosteriorBody_Area	sqtl	-0.0403452	-0.3393	0.25185	0.00162773	0	0.12699	0.774919	fibroblasts	Area	WDR90
ENSG00000100379.17__chr22:37061629:37062525:clu_22930	22	2674	285	Witelson5_AnteriorBody_Area	sqtl	-0.0372974	-0.30871	0.2165	0.00139109	0	0.09931	0.774921	fibroblasts	Area	KCTD17
ENSG00000283154.2__chr3:159765138:159866163:clu_35633	3	3151	118	Witelson5_Splenium_Area	sqtl	-0.022235	-0.17879	0.13069	0.000494396	0	0.03401	0.774964	nucleus accumbens	Area	IQCJ-SCHIP1
ENSG00000113810.15__chr3:160412453:160413473:clu_36800	3	1886	122	Total_MeanThickness	sqtl	-0.0434411	-0.35206	0.26876	0.00188713	0	0.13377	0.774979	fibroblasts	Thickness	SMC4
ENSG00000174516.14__chr11:66468280:66471242:clu_6105	11	1209	102	Total_MeanThickness	sqtl	-0.0275092	-0.22019	0.16101	0.000756756	0	0.05268	0.77498	hypothalamus	Thickness	PELI3
ENSG00000196378.11__chr8:144777577:144778038:clu_48073	8	835	113	Total_MeanThickness	sqtl	0.0302094	-0.18029	0.23923	0.000912608	0	0.06177	0.774986	nucleus accumbens	Thickness	ZNF34
ENSG00000167702.11__chr8:144469647:144471942:clu_48393	8	1250	151	Witelson5_Genu_MeanThickness	sqtl	0.0575872	-0.35632	0.50334	0.00331628	0	0.27192	0.774989	whole blood	Thickness	KIFC2
ENSG00000138172.10__chr10:103451182:103452156:clu_9378	10	2318	117	Witelson5_Genu_Area	sqtl	0.0334199	-0.20079	0.28304	0.00111689	0	0.08439	0.775041	cerebellar	Area	CALHM2
ENSG00000080823.22__chr14:102265912:102283478:clu_18415	14	1882	198	Witelson5_Isthmus_Area	sqtl	0.0480097	-0.28967	0.40337	0.00230493	0	0.17607	0.77507	fibroblasts	Area	MOK
ENSG00000076685.18__chr10:103101102:103105706:clu_9220	10	2294	137	Witelson5_Genu_MeanThickness	sqtl	0.0374445	-0.22665	0.30046	0.00140209	0	0.09831	0.775107	cortex	Thickness	NT5C2
ENSG00000166888.11__chr12:57108299:57111129:clu_3898	12	1454	110	Witelson5_AnteriorBody_MeanThickness	sqtl	-0.0483385	-0.40127	0.30499	0.00233661	0	0.17799	0.775112	fibroblasts	Thickness	STAT6
ENSG00000137103.16__chr9:35829955:35845975:clu_46348	9	2224	194	Witelson5_AnteriorBody_Area	sqtl	-0.0425979	-0.35577	0.26538	0.00181458	0	0.13518	0.775135	fibroblasts	Area	TMEM8B
ENSG00000144579.7__chr2:218401712:218402114:clu_39263	2	1763	171	Witelson5_Genu_MeanThickness	sqtl	-0.0428817	-0.34749	0.26219	0.00183884	0	0.13606	0.775206	whole blood	Thickness	CTDSP1
ENSG00000087053.18__chr11:95850749:95857552:clu_7112	11	2744	239	Total_MeanThickness	sqtl	-0.0524432	-0.44378	0.33229	0.00275029	0	0.21558	0.775242	whole blood	Thickness	MTMR2
ENSG00000146215.13__chr6:43307896:43308315:clu_28737	6	1986	238	Witelson5_Isthmus_Area	sqtl	0.046616	-0.29684	0.39218	0.00217305	0	0.16669	0.775258	whole blood	Area	CRIP3
ENSG00000160408.14__chr9:127886784:127887484:clu_47422	9	1219	143	Witelson5_AnteriorBody_Area	sqtl	-0.0487654	-0.40217	0.29386	0.00237806	0	0.17179	0.775263	fibroblasts	Area	ST6GALNAC6
ENSG00000159256.12__chr21:36369876:36372374:clu_24969	21	3029	212	Witelson5_PosteriorBody_MeanThickness	sqtl	-0.0328506	-0.2639	0.20191	0.00107916	0	0.07581	0.775272	fibroblasts	Thickness	MORC3
ENSG00000138111.14__chr10:102472950:102473570:clu_9765	10	1950	89	Witelson5_Splenium_MeanThickness	sqtl	-0.0363586	-0.28873	0.21433	0.00132195	0	0.08822	0.775283	cerebellum	Thickness	MFSD13A
ENSG00000136840.18__chr9:127914841:127916826:clu_46115	9	1210	142	Witelson5_Isthmus_Area	sqtl	-0.0550537	-0.45785	0.33177	0.00303091	0	0.22478	0.775314	whole blood	Area	ST6GALNAC4
ENSG00000048028.11__chr11:113817837:113823605:clu_7653	11	2932	214	Witelson5_PosteriorBody_MeanThickness	sqtl	0.0424135	-0.25941	0.34659	0.0017989	0	0.13335	0.775327	fibroblasts	Thickness	USP28
ENSG00000160688.18__chr1:154990528:154992713:clu_46203	1	1461	141	Total_MeanThickness	sqtl	-0.0303672	-0.24527	0.17965	0.000922165	0	0.06382	0.775338	cerebellum	Thickness	FLAD1
ENSG00000271904.1__chr5:88434278:88435980:clu_29671	5	1201	109	Witelson5_Isthmus_MeanThickness	sqtl	0.037231	-0.22628	0.30736	0.00138614	0	0.10158	0.775349	caudate	Thickness	ENSG00000271904.1
ENSG00000173039.18__chr11:65658822:65659666:clu_5584	11	1382	112	Witelson5_Isthmus_MeanThickness	sqtl	0.0338096	-0.19912	0.27082	0.00114309	0	0.0795	0.775389	hippocampus	Thickness	RELA
ENSG00000126464.13__chr19:49598013:49599272:clu_20873	19	2372	256	Witelson5_PosteriorBody_MeanThickness	sqtl	0.0296101	-0.1789	0.23769	0.000876756	0	0.06067	0.775407	whole blood	Thickness	PRR12
ENSG00000140400.16__chr15:75359988:75360090:clu_15389	15	1385	117	Witelson5_PosteriorBody_Area	sqtl	0.0390955	-0.24404	0.31584	0.00152846	0	0.10954	0.775408	hypothalamus	Area	MAN2C1
ENSG00000179526.16__chr8:144100069:144100743:clu_51874	8	1822	141	Witelson5_Genu_Area	sqtl	0.0338656	-0.21021	0.27743	0.00114688	0	0.0836	0.775423	cerebellum	Area	SHARPIN
ENSG00000241839.9__chr15:64919976:64921921:clu_15745	15	1399	133	Witelson5_Splenium_MeanThickness	sqtl	0.0390329	-0.24241	0.31828	0.00152356	0	0.11341	0.775423	nucleus accumbens	Thickness	PLEKHO2
ENSG00000172426.15__chr6:43656723:43666424:clu_28785	6	2061	273	Witelson5_Isthmus_Area	sqtl	0.0333296	-0.19849	0.2719	0.00111086	0	0.08141	0.775429	whole blood	Area	RSPH9
ENSG00000100092.20__chr22:37641478:37642539:clu_22952	22	2531	264	Total_MeanThickness	sqtl	0.0388228	-0.2371	0.32225	0.00150721	0	0.11598	0.775434	fibroblasts	Thickness	SH3BP1
ENSG00000133422.12__chr22:30956797:30958641:clu_22540	22	2256	137	Witelson5_Isthmus_MeanThickness	sqtl	0.0338547	-0.20318	0.28009	0.00114614	0	0.08501	0.775453	cortex	Thickness	MORC2
ENSG00000138175.8__chr10:102705489:102714273:clu_8160	10	2045	111	Total_MeanThickness	sqtl	-0.0223333	-0.17714	0.13221	0.000498776	0	0.03339	0.775505	hippocampus	Thickness	ARL3
ENSG00000071894.16__chr8:144397879:144397954:clu_49740	8	1388	162	Witelson5_AnteriorBody_MeanThickness	sqtl	-0.0350878	-0.28042	0.20989	0.00123115	0	0.08692	0.775513	fibroblasts	Thickness	CPSF1
ENSG00000213523.10__chr5:140552184:140557147:clu_31970	5	1705	117	Witelson5_Splenium_MeanThickness	sqtl	-0.0307146	-0.24492	0.17843	0.000943388	0	0.0639	0.775524	cerebellar	Thickness	SRA1
ENSG00000117222.13__chr1:205099106:205099741:clu_45160	1	2026	243	Witelson5_AnteriorBody_Area	sqtl	-0.0406038	-0.3372	0.25606	0.00164867	0	0.12087	0.775526	fibroblasts	Area	RBBP5
ENSG00000149932.16__chr16:29972140:29972950:clu_12003	16	1128	114	Witelson5_Splenium_MeanThickness	sqtl	-0.0336367	-0.27454	0.21196	0.00113143	0	0.08269	0.775539	putamen	Thickness	TMEM219
ENSG00000025434.18__chr11:47261449:47261547:clu_5165	11	1402	72	Witelson5_AnteriorBody_MeanThickness	sqtl	0.0212092	-0.12956	0.16784	0.000449832	0	0.03128	0.775556	lymphocytes	Thickness	NR1H3
ENSG00000160408.14__chr9:127896332:127905207:clu_45772	9	1219	135	Witelson5_PosteriorBody_Area	sqtl	0.0394918	-0.23906	0.32199	0.0015596	0	0.11222	0.77556	nucleus accumbens	Area	ST6GALNAC6
ENSG00000108799.12__chr17:42719207:42720273:clu_10859	17	1696	117	Witelson5_AnteriorBody_MeanThickness	sqtl	-0.0399409	-0.32585	0.23556	0.00159527	0	0.11328	0.775583	caudate	Thickness	EZH1
ENSG00000113141.17__chr5:140648980:140651714:clu_31097	5	1736	125	Witelson5_Isthmus_Area	sqtl	-0.027343	-0.21684	0.16504	0.000747639	0	0.05001	0.775594	cortex	Area	IK
ENSG00000185507.19__chr11:614037:614174:clu_5045	11	2635	227	Total_MeanThickness	sqtl	0.0388058	-0.22985	0.32563	0.00150589	0	0.1158	0.775603	whole blood	Thickness	IRF7
ENSG00000126790.11__chr14:59479351:59483809:clu_17739	14	2803	169	Witelson5_Splenium_Area	sqtl	-0.0334386	-0.26899	0.20154	0.00111814	0	0.07978	0.775604	fibroblasts	Area	L3HYPDH
ENSG00000064687.12__chr19:1057084:1057314:clu_18429	19	2597	349	Witelson5_Isthmus_Area	sqtl	0.0307573	-0.18326	0.24708	0.000946012	0	0.06657	0.775618	whole blood	Area	ABCA7
ENSG00000127084.17__chr9:93018215:93019831:clu_45129	9	2303	135	Total_MeanThickness	sqtl	0.0435934	-0.27166	0.36203	0.00190038	0	0.14535	0.775637	nucleus accumbens	Thickness	FGD3
ENSG00000151743.10__chr12:31702007:31702702:clu_2941	12	4364	249	Witelson5_Isthmus_Area	sqtl	-0.0515813	-0.43574	0.32389	0.00266063	0	0.21164	0.775639	whole blood	Area	AMN1
ENSG00000213923.11__chr22:38296686:38298786:clu_22871	22	2339	225	Witelson5_AnteriorBody_MeanThickness	sqtl	-0.0455767	-0.38158	0.29333	0.00207724	0	0.15979	0.775654	whole blood	Thickness	CSNK1E
ENSG00000284024.1__chr10:14842846:14843371:clu_8267	10	3588	291	Witelson5_Isthmus_MeanThickness	sqtl	-0.0386867	-0.32269	0.23872	0.00149666	0	0.11371	0.775689	fibroblasts	Thickness	RP11-398C13.8
ENSG00000178999.12__chr17:8206639:8206750:clu_10171	17	2544	264	Witelson5_PosteriorBody_MeanThickness	sqtl	-0.0461396	-0.38851	0.28433	0.00212887	0	0.16179	0.775692	whole blood	Thickness	AURKB
ENSG00000100399.15__chr22:41209951:41235145:clu_19468	22	1285	83	Witelson5_AnteriorBody_Area	sqtl	-0.0380034	-0.31256	0.23858	0.00144426	0	0.10929	0.775715	spinal cord	Area	CHADL
ENSG00000145216.15__chr4:53428183:53442653:clu_25898	4	2442	89	Witelson5_PosteriorBody_MeanThickness	sqtl	0.0333742	-0.20316	0.27548	0.00111384	0	0.08087	0.775722	amygdala	Thickness	FIP1L1
ENSG00000141480.17__chr17:4718023:4718612:clu_10262	17	3114	258	Total_MeanThickness	sqtl	-0.0292398	-0.23472	0.17898	0.000854966	0	0.05891	0.775725	fibroblasts	Thickness	ARRB2
ENSG00000138031.14__chr2:24838622:24839873:clu_35584	2	1898	129	Witelson5_Splenium_Area	sqtl	0.0397033	-0.2536	0.33392	0.00157635	0	0.12337	0.775732	caudate	Area	ADCY3
ENSG00000166311.9__chr11:6394041:6394198:clu_5245	11	3871	257	Witelson5_Isthmus_Area	sqtl	-0.0354053	-0.29701	0.21441	0.00125353	0	0.09391	0.775785	whole blood	Area	SMPD1
ENSG00000065548.17__chr2:186502587:186504032:clu_32911	2	2590	64	Total_MeanThickness	sqtl	-0.046041	-0.37243	0.28574	0.00211978	0	0.14844	0.775791	spinal cord	Thickness	ZC3H15
ENSG00000168763.15__chr2:96834487:96836944:clu_32623	2	629	65	Witelson5_Isthmus_MeanThickness	sqtl	-0.0386958	-0.30627	0.23701	0.00149737	0	0.10057	0.775792	anterior cingulate	Thickness	CNNM3
ENSG00000172803.17__chr11:65851160:65851640:clu_5406	11	1365	114	Total_MeanThickness	sqtl	0.0329421	-0.19683	0.25798	0.00108518	0	0.07282	0.775796	putamen	Thickness	SNX32
ENSG00000160408.14__chr9:127896332:127905207:clu_45772	9	1219	135	Witelson5_AnteriorBody_MeanThickness	sqtl	-0.0343286	-0.28231	0.2059	0.00117845	0	0.08723	0.775797	nucleus accumbens	Thickness	ST6GALNAC6
ENSG00000154065.16__chr18:23609291:23612092:clu_18607	18	1618	101	Witelson5_AnteriorBody_MeanThickness	sqtl	0.0373995	-0.23849	0.30636	0.00139872	0	0.10549	0.775831	anterior cingulate	Thickness	ANKRD29
ENSG00000106992.17__chr9:127868475:127871823:clu_46992	9	1248	117	Witelson5_AnteriorBody_Area	sqtl	-0.0363715	-0.29876	0.22788	0.00132288	0	0.09932	0.775834	cerebellar	Area	AK1
ENSG00000068885.14__chr3:160357578:160375812:clu_30933	3	1887	101	Witelson5_Splenium_Area	sqtl	0.0367323	-0.22989	0.30062	0.00134926	0	0.10187	0.775864	anterior cingulate	Area	IFT80
ENSG00000054282.15__chr1:243256240:243270105:clu_45788	1	2477	229	Witelson5_Splenium_Area	sqtl	0.0400369	-0.24194	0.32629	0.00160295	0	0.11693	0.775884	fibroblasts	Area	SDCCAG8
ENSG00000150316.11__chr11:94972193:94973273:clu_7401	11	2300	196	Witelson5_PosteriorBody_Area	sqtl	-0.0391221	-0.32025	0.23834	0.00153054	0	0.11344	0.775885	fibroblasts	Area	CWC15
ENSG00000106992.17__chr9:127873061:127874611:clu_45766	9	1248	135	Witelson5_AnteriorBody_Area	sqtl	-0.0343532	-0.28884	0.21313	0.00118014	0	0.09074	0.775908	nucleus accumbens	Area	AK1
ENSG00000181513.14__chr17:45137830:45137892:clu_12107	17	3481	129	Witelson5_Genu_Area	sqtl	0.0384511	-0.23592	0.31641	0.00147848	0	0.10549	0.77593	cerebellum	Area	ACBD4
ENSG00000137965.10__chr1:78659483:78663765:clu_41745	1	2598	135	Witelson5_Isthmus_MeanThickness	sqtl	0.0318837	-0.19499	0.25548	0.00101657	0	0.07128	0.775951	nucleus accumbens	Thickness	IFI44
ENSG00000178053.17__chr3:158571347:158588852:clu_28531	3	3301	89	Witelson5_Genu_Area	sqtl	0.0345236	-0.20929	0.27946	0.00119188	0	0.08406	0.775957	amygdala	Area	MLF1
ENSG00000135976.17__chr2:97207839:97207934:clu_38817	2	695	67	Witelson5_Genu_Area	sqtl	0.0535347	-0.33327	0.43318	0.00286597	0	0.20195	0.775958	fibroblasts	Area	ANKRD36
ENSG00000113119.12__chr5:140641780:140641870:clu_23414	5	1723	75	Witelson5_Splenium_Area	sqtl	-0.0255825	-0.20304	0.15453	0.000654464	0	0.04523	0.776034	substantia nigra	Area	TMCO6
ENSG00000120049.18__chr10:101827751:101827889:clu_9095	10	2051	135	Witelson5_Genu_Area	sqtl	0.038864	-0.23928	0.32312	0.00151041	0	0.11087	0.776035	nucleus accumbens	Area	KCNIP2
ENSG00000172890.11__chr11:71448885:71455110:clu_6984	11	1987	180	Witelson5_AnteriorBody_MeanThickness	sqtl	0.0496235	-0.30701	0.4161	0.00246249	0	0.18918	0.776035	fibroblasts	Thickness	NADSYN1
ENSG00000167065.13__chr22:30665121:30667462:clu_22779	22	2434	157	Witelson5_AnteriorBody_Area	sqtl	-0.0342409	-0.28494	0.20906	0.00117244	0	0.08541	0.776073	fibroblasts	Area	DUSP18
ENSG00000167851.13__chr17:74466655:74473536:clu_12058	17	2503	296	Witelson5_Isthmus_Area	sqtl	-0.0240961	-0.19487	0.14447	0.000580624	0	0.04146	0.776073	whole blood	Area	CD300A
ENSG00000076356.6__chr1:208029042:208031590:clu_45241	1	2581	242	Witelson5_PosteriorBody_MeanThickness	sqtl	0.0340918	-0.20193	0.27909	0.00116225	0	0.0825	0.776114	fibroblasts	Thickness	PLXNA2
ENSG00000281706.2__chr6:27707416:27710124:clu_24070	6	2102	71	Witelson5_Genu_Area	sqtl	0.0410772	-0.24689	0.32872	0.00168733	0	0.1167	0.77615	lymphocytes	Area	ENSG00000281706.2
ENSG00000185591.9__chr12:53383622:53406585:clu_3677	12	2540	205	Witelson5_Splenium_MeanThickness	sqtl	0.0486094	-0.29951	0.40168	0.00236287	0	0.17904	0.77617	fibroblasts	Thickness	SP1
ENSG00000159339.13__chr1:17356127:17356357:clu_40507	1	2614	232	Total_Area	sqtl	0.0324824	-0.19739	0.26382	0.0010551	0	0.0743	0.776179	whole blood	Area	PADI4
ENSG00000163939.18__chr3:52617538:52627273:clu_34487	3	1651	124	Witelson5_Splenium_Area	sqtl	0.0203018	-0.11898	0.16022	0.000412163	0	0.02751	0.776209	nucleus accumbens	Area	PBRM1
ENSG00000196358.10__chr9:132235719:132237421:clu_46374	9	2585	268	Witelson5_Isthmus_MeanThickness	sqtl	0.041633	-0.25386	0.35527	0.0017333	0	0.13544	0.776217	whole blood	Thickness	NTNG2
ENSG00000149428.18__chr11:119045831:119046417:clu_7438	11	2862	216	Witelson5_AnteriorBody_Area	sqtl	-0.0442523	-0.35788	0.27375	0.00195826	0	0.14355	0.776248	whole blood	Area	HYOU1
ENSG00000107862.4__chr10:102358729:102359267:clu_8884	10	2100	98	Witelson5_Isthmus_MeanThickness	sqtl	-0.0387748	-0.31418	0.24014	0.00150348	0	0.10566	0.776251	caudate	Thickness	GBF1
ENSG00000175105.6__chr3:88129011:88129687:clu_34777	3	2723	114	Witelson5_Splenium_MeanThickness	sqtl	0.0345497	-0.20657	0.27326	0.00119368	0	0.08075	0.776251	nucleus accumbens	Thickness	ZNF654
ENSG00000138942.15__chr22:31160303:31176262:clu_24480	22	2228	141	Witelson5_Isthmus_Area	sqtl	-0.030632	-0.24888	0.18859	0.000938319	0	0.06718	0.776257	cerebellum	Area	RNF185
ENSG00000158417.10__chr2:99398909:99399307:clu_36796	2	1933	126	Witelson5_Splenium_Area	sqtl	-0.026306	-0.21303	0.15787	0.000692008	0	0.04812	0.776278	caudate	Area	EIF5B
ENSG00000058453.16__chr1:16970767:16971465:clu_40383	1	2646	137	Witelson5_AnteriorBody_Area	sqtl	-0.0434958	-0.36121	0.27638	0.00189188	0	0.15324	0.776278	cortex	Area	CROCC
ENSG00000144810.15__chr3:99638664:99675660:clu_35911	3	2564	111	Witelson5_PosteriorBody_Area	sqtl	0.0436871	-0.2653	0.36074	0.00190856	0	0.14196	0.776282	fibroblasts	Area	COL8A1
ENSG00000175029.16__chr10:125039155:125074743:clu_9904	10	3105	250	Witelson5_Splenium_Area	sqtl	0.0353567	-0.21089	0.28842	0.00125009	0	0.08781	0.776298	fibroblasts	Area	CTBP2
ENSG00000037637.10__chr1:16315435:16352255:clu_39257	1	2611	129	Witelson5_Isthmus_Area	sqtl	0.0316934	-0.1899	0.25711	0.00100447	0	0.07145	0.776341	caudate	Area	FBXO42
ENSG00000154511.11__chr1:92876430:92961376:clu_38976	1	1825	81	Witelson5_Isthmus_Area	sqtl	0.039893	-0.24114	0.32544	0.00159145	0	0.11276	0.776363	frontal cortex	Area	FAM69A
ENSG00000102699.5__chr13:24453654:24455017:clu_1537	13	4197	268	Witelson5_PosteriorBody_MeanThickness	sqtl	0.0430888	-0.26303	0.36169	0.00185665	0	0.14348	0.776384	whole blood	Thickness	PARP4
ENSG00000068724.15__chr2:47050046:47051746:clu_37163	2	3011	313	Witelson5_PosteriorBody_MeanThickness	sqtl	-0.0434971	-0.37137	0.27382	0.001892	0	0.15107	0.776398	whole blood	Thickness	TTC7A
ENSG00000248787.1__chr3:125861821:125862816:clu_36270	3	3474	212	Witelson5_Isthmus_MeanThickness	sqtl	-0.0348569	-0.29182	0.2137	0.001215	0	0.09377	0.7764	fibroblasts	Thickness	ENSG00000248787.1
ENSG00000078747.14__chr20:34481206:34489266:clu_24596	20	1394	80	Total_MeanThickness	sqtl	0.034347	-0.20726	0.27676	0.00117972	0	0.08261	0.776401	cerebellar	Thickness	ITCH
ENSG00000172732.11__chr11:65864815:65865017:clu_6304	11	1350	116	Witelson5_AnteriorBody_MeanThickness	sqtl	-0.0398663	-0.32818	0.24668	0.00158932	0	0.11756	0.776404	cortex	Thickness	MUS81
ENSG00000166197.16__chr10:102157074:102157189:clu_9280	10	2147	111	Witelson5_AnteriorBody_Area	sqtl	-0.0329577	-0.25868	0.20317	0.00108621	0	0.07226	0.776462	cerebellar	Area	NOLC1
ENSG00000100991.11__chr20:35016139:35035123:clu_17957	20	1614	71	Witelson5_PosteriorBody_MeanThickness	sqtl	0.0390715	-0.2466	0.32183	0.00152658	0	0.11427	0.776465	substantia nigra	Thickness	TRPC4AP
ENSG00000117410.13__chr1:43975107:43976090:clu_41430	1	1906	179	Witelson5_Genu_MeanThickness	sqtl	0.0438168	-0.27479	0.35412	0.00191992	0	0.13688	0.776481	whole blood	Thickness	ATP6V0B
ENSG00000146872.17__chr17:62552397:62560016:clu_12610	17	1319	141	Total_MeanThickness	sqtl	-0.0354823	-0.29377	0.22326	0.001259	0	0.0941	0.776482	cerebellum	Thickness	TLK2
ENSG00000134744.13__chr1:52481635:52481804:clu_41399	1	1278	135	Witelson5_PosteriorBody_Area	sqtl	0.0395828	-0.24486	0.32786	0.0015668	0	0.11644	0.776514	nucleus accumbens	Area	ZCCHC11
ENSG00000198901.13__chr15:90981033:90981499:clu_16896	15	2831	266	Witelson5_Isthmus_MeanThickness	sqtl	0.0294016	-0.17648	0.24464	0.000864454	0	0.06461	0.776515	fibroblasts	Thickness	PRC1
ENSG00000133422.12__chr22:30958694:30963225:clu_22796	22	2256	164	Witelson5_Genu_Area	sqtl	-0.0424111	-0.35076	0.25591	0.0017987	0	0.13339	0.776565	fibroblasts	Area	MORC2
ENSG00000174547.13__chr11:66437443:66438164:clu_6166	11	1209	102	Witelson5_Isthmus_Area	sqtl	-0.0360764	-0.30074	0.22145	0.00130151	0	0.09938	0.776576	caudate	Area	MRPL11
ENSG00000188566.13__chr9:137215521:137215659:clu_46500	9	923	134	Total_MeanThickness	sqtl	0.0339437	-0.20758	0.27429	0.00115217	0	0.08231	0.776605	cortex	Thickness	NDOR1
ENSG00000067715.13__chr12:78995847:79047297:clu_4076	12	2087	141	Witelson5_PosteriorBody_Area	sqtl	0.0302981	-0.18575	0.25284	0.000917972	0	0.06973	0.776616	cerebellum	Area	SYT1
ENSG00000123552.17__chr6:99443662:99464604:clu_29257	6	3051	182	Witelson5_Splenium_MeanThickness	sqtl	-0.0533553	-0.44478	0.34101	0.00284679	0	0.2257	0.776628	fibroblasts	Thickness	USP45
ENSG00000106617.13__chr7:151837495:151876507:clu_27419	7	2423	295	Witelson5_Isthmus_Area	sqtl	0.0416349	-0.25953	0.34132	0.00173346	0	0.12565	0.77664	whole blood	Area	PRKAG2
ENSG00000112033.13__chr6:35424148:35424329:clu_30593	6	1825	141	Total_Area	sqtl	-0.0358875	-0.30121	0.22372	0.00128791	0	0.09852	0.776656	cerebellum	Area	PPARD
ENSG00000171206.13__chr10:102654748:102655080:clu_9197	10	2003	106	Witelson5_Isthmus_Area	sqtl	-0.0325822	-0.26078	0.19654	0.0010616	0	0.07418	0.776659	cortex	Area	TRIM8
ENSG00000076685.18__chr10:103139479:103174858:clu_9801	10	2293	137	Witelson5_Splenium_Area	sqtl	-0.0233435	-0.18505	0.13747	0.000544917	0	0.03727	0.776683	cerebellum	Area	NT5C2
ENSG00000125952.18__chr14:65084299:65093708:clu_17395	14	2325	137	Witelson5_Genu_MeanThickness	sqtl	0.0408816	-0.25711	0.33583	0.0016713	0	0.12457	0.776723	cortex	Thickness	MAX
ENSG00000110076.18__chr11:64690473:64692847:clu_6580	11	1286	141	Witelson5_PosteriorBody_MeanThickness	sqtl	-0.0389987	-0.31586	0.239	0.0015209	0	0.10974	0.776746	cerebellum	Thickness	NRXN2
ENSG00000173327.7__chr11:65607816:65607922:clu_6069	11	1384	125	Witelson5_AnteriorBody_Area	sqtl	0.0414803	-0.2626	0.33985	0.00172062	0	0.12961	0.776751	caudate	Area	MAP3K11
ENSG00000198408.13__chr10:101791439:101792839:clu_9524	10	2042	155	Witelson5_Genu_MeanThickness	sqtl	0.0509748	-0.32065	0.42777	0.00259843	0	0.20072	0.776787	fibroblasts	Thickness	MGEA5
ENSG00000164180.13__chr5:88196488:88198976:clu_30361	5	1136	100	Witelson5_AnteriorBody_Area	sqtl	0.0416209	-0.25366	0.33925	0.0017323	0	0.12662	0.776789	nucleus accumbens	Area	TMEM161B
ENSG00000237651.6__chr2:61163232:61164354:clu_40083	2	2197	141	Witelson5_Splenium_Area	sqtl	-0.0350793	-0.28893	0.21109	0.00123056	0	0.09075	0.776791	cerebellum	Area	C2orf74
ENSG00000187144.11__chr1:16425731:16427864:clu_43448	1	2754	141	Witelson5_AnteriorBody_Area	sqtl	-0.0364385	-0.29626	0.22185	0.00132777	0	0.09481	0.776795	cerebellum	Area	SPATA21
ENSG00000139737.21__chr13:77744432:77753203:clu_2079	13	2680	135	Witelson5_PosteriorBody_MeanThickness	sqtl	0.0306808	-0.18338	0.24412	0.000941309	0	0.06467	0.776808	nucleus accumbens	Thickness	SLAIN1
ENSG00000172803.17__chr11:65850855:65851055:clu_6249	11	1365	118	Witelson5_Isthmus_MeanThickness	sqtl	-0.0374967	-0.30708	0.22315	0.00140601	0	0.10253	0.776817	nucleus accumbens	Thickness	SNX32
ENSG00000106976.20__chr9:128240532:128242232:clu_49555	9	1247	141	Witelson5_Splenium_MeanThickness	sqtl	-0.0361118	-0.29447	0.21844	0.00130406	0	0.09513	0.776818	cerebellum	Thickness	DNM1
ENSG00000224051.6__chr1:1327032:1327241:clu_41077	1	1319	187	Witelson5_Genu_MeanThickness	sqtl	-0.0481782	-0.40241	0.30285	0.00232114	0	0.17593	0.776819	fibroblasts	Thickness	CPTP
ENSG00000013523.9__chr14:76789388:76790611:clu_18095	14	3445	265	Witelson5_Isthmus_Area	sqtl	-0.0352735	-0.29475	0.21774	0.00124422	0	0.09736	0.776826	fibroblasts	Area	ANGEL1
ENSG00000183527.11__chr21:39180436:39181772:clu_24935	21	3829	288	Witelson5_PosteriorBody_MeanThickness	sqtl	-0.0437748	-0.3658	0.2702	0.00191623	0	0.1475	0.776831	whole blood	Thickness	PSMG1
ENSG00000166797.10__chr15:64088851:64093645:clu_16171	15	1528	138	Total_MeanThickness	sqtl	-0.0376609	-0.31161	0.23482	0.00141834	0	0.10749	0.776849	fibroblasts	Thickness	FAM96A
ENSG00000107829.13__chr10:101624810:101667886:clu_8441	10	1999	117	Total_MeanThickness	sqtl	0.0273858	-0.16284	0.22409	0.000749984	0	0.0529	0.77691	frontal cortex	Thickness	FBXW4
ENSG00000197568.13__chr1:70355208:70366146:clu_41662	1	2672	135	Witelson5_AnteriorBody_Area	sqtl	0.0293952	-0.17478	0.23762	0.00086408	0	0.06065	0.776921	nucleus accumbens	Area	HHLA3
ENSG00000128340.14__chr22:37241658:37244114:clu_22935	22	2681	275	Witelson5_AnteriorBody_Area	sqtl	-0.0249733	-0.20118	0.1496	0.000623667	0	0.04417	0.776922	fibroblasts	Area	RAC2
ENSG00000100242.15__chr22:38740432:38741007:clu_23046	22	2155	208	Witelson5_PosteriorBody_Area	sqtl	-0.0322856	-0.26108	0.19837	0.00104236	0	0.07265	0.776953	fibroblasts	Area	SUN2
ENSG00000037637.10__chr1:16294917:16305803:clu_40348	1	2611	137	Witelson5_Isthmus_Area	sqtl	0.0276129	-0.16715	0.22526	0.000762471	0	0.05403	0.776965	cortex	Area	FBXO42
ENSG00000139737.21__chr13:77741440:77744283:clu_1727	13	2680	114	Witelson5_PosteriorBody_MeanThickness	sqtl	-0.0438387	-0.36956	0.26802	0.00192184	0	0.14525	0.776975	putamen	Thickness	SLAIN1
ENSG00000184178.15__chr4:53145582:53273826:clu_32421	4	2444	137	Witelson5_Isthmus_Area	sqtl	-0.0245315	-0.20006	0.14691	0.000601797	0	0.04266	0.777052	cortex	Area	SCFD2
ENSG00000166986.14__chr12:57489558:57490207:clu_3554	12	1909	125	Witelson5_AnteriorBody_MeanThickness	sqtl	-0.0433384	-0.35839	0.27294	0.00187821	0	0.13898	0.777062	cortex	Thickness	MARS
ENSG00000257365.7__chr14:64924126:64926007:clu_16879	14	2257	129	Witelson5_Genu_MeanThickness	sqtl	0.0393912	-0.24629	0.32243	0.00155167	0	0.11476	0.7771	caudate	Thickness	FNTB
ENSG00000087266.15__chr4:2827674:2831571:clu_32099	4	2262	224	Witelson5_PosteriorBody_Area	sqtl	0.0359536	-0.21879	0.28807	0.00129266	0	0.0919	0.7771	whole blood	Area	SH3BP2
ENSG00000120088.14__chr17:45830940:45833138:clu_11430	17	3059	99	Witelson5_Splenium_MeanThickness	sqtl	0.0428459	-0.26825	0.35826	0.00183577	0	0.14062	0.777104	cortex	Thickness	CRHR1
ENSG00000214435.7__chr10:102878991:102890544:clu_9346	10	2156	117	Witelson5_PosteriorBody_MeanThickness	sqtl	0.0380374	-0.22947	0.31673	0.00144684	0	0.11091	0.777129	cerebellar	Thickness	AS3MT
ENSG00000197136.4__chr11:65634641:65634973:clu_6763	11	1383	125	Total_MeanThickness	sqtl	-0.0345646	-0.27682	0.19927	0.00119471	0	0.08362	0.777136	cerebellum	Thickness	PCNX3
ENSG00000167702.11__chr8:144471106:144471942:clu_46898	8	1250	129	Witelson5_PosteriorBody_Area	sqtl	-0.0220917	-0.18196	0.1324	0.000488045	0	0.03506	0.777169	caudate	Area	KIFC2
ENSG00000136856.17__chr9:127400006:127403660:clu_47380	9	1793	199	Total_Area	sqtl	-0.0423542	-0.35808	0.2621	0.00179387	0	0.13864	0.777169	fibroblasts	Area	SLC2A8
ENSG00000014164.6__chr8:143441120:143465717:clu_51774	8	2496	141	Total_MeanThickness	sqtl	-0.0198058	-0.15898	0.11758	0.000392271	0	0.02698	0.77717	cerebellum	Thickness	ZC3H3
ENSG00000150347.14__chr10:62069797:62072676:clu_8805	10	2223	178	Total_MeanThickness	sqtl	-0.0462314	-0.38588	0.29074	0.00213735	0	0.15956	0.77718	fibroblasts	Thickness	ARID5B
ENSG00000179832.17__chr8:144200541:144220600:clu_49692	8	1777	189	Witelson5_AnteriorBody_Area	sqtl	-0.0329941	-0.27071	0.20405	0.00108861	0	0.07853	0.777197	fibroblasts	Area	MROH1
ENSG00000257365.7__chr14:65027781:65032359:clu_17814	14	2257	191	Witelson5_Genu_MeanThickness	sqtl	0.045514	-0.27181	0.37189	0.00207152	0	0.14965	0.777201	fibroblasts	Thickness	FNTB
ENSG00000188938.15__chr9:93450599:93450742:clu_45520	9	2635	174	Witelson5_Splenium_Area	sqtl	-0.0458892	-0.38473	0.28715	0.00210582	0	0.15753	0.777206	whole blood	Area	FAM120AOS
ENSG00000163608.14__chr3:113017602:113019542:clu_36050	3	2785	168	Witelson5_AnteriorBody_Area	sqtl	0.0459059	-0.28669	0.37926	0.00210735	0	0.15321	0.777207	fibroblasts	Area	NEPRO
ENSG00000120910.14__chr8:22511231:22513293:clu_47045	8	2593	289	Witelson5_Isthmus_Area	sqtl	0.0507682	-0.32455	0.43723	0.00257741	0	0.21306	0.777229	whole blood	Area	PPP3CC
ENSG00000112759.16__chr6:44227342:44229390:clu_28796	6	2188	255	Witelson5_Genu_MeanThickness	sqtl	0.038999	-0.24418	0.32348	0.00152092	0	0.11489	0.777248	whole blood	Thickness	SLC29A1
ENSG00000068885.14__chr3:160268536:160277306:clu_30457	3	1887	86	Witelson5_Splenium_Area	sqtl	0.0374166	-0.23993	0.31252	0.0014	0	0.11066	0.777253	spinal cord	Area	IFT80
ENSG00000146005.3__chr5:139837782:139838628:clu_28776	5	1474	114	Witelson5_Isthmus_MeanThickness	sqtl	0.0263832	-0.16187	0.21288	0.000696075	0	0.04928	0.777264	frontal cortex	Thickness	PSD2
ENSG00000184988.8__chr17:43215941:43216449:clu_10719	17	1645	117	Witelson5_AnteriorBody_MeanThickness	sqtl	0.0331953	-0.20985	0.28691	0.00110193	0	0.0903	0.777277	hypothalamus	Thickness	TMEM106A
ENSG00000177225.16__chr11:772521:774008:clu_5476	11	3116	248	Witelson5_AnteriorBody_Area	sqtl	-0.029971	-0.23946	0.17897	0.000898264	0	0.06327	0.777277	fibroblasts	Area	PDDC1
ENSG00000124587.13__chr6:42968498:42968874:clu_28684	6	2029	236	Witelson5_PosteriorBody_MeanThickness	sqtl	0.0469124	-0.29334	0.3869	0.00220077	0	0.16234	0.777327	whole blood	Thickness	PEX6
ENSG00000177030.16__chr11:654051:659435:clu_5050	11	2997	242	Witelson5_Splenium_Area	sqtl	0.0273404	-0.16321	0.2191	0.000747499	0	0.05218	0.777335	whole blood	Area	DEAF1
ENSG00000158458.19__chr5:139855778:139865115:clu_24858	5	1446	89	Witelson5_PosteriorBody_Area	sqtl	0.0321113	-0.19494	0.25768	0.00103114	0	0.0721	0.77735	amygdala	Area	NRG2
ENSG00000140479.16__chr15:101431463:101431990:clu_16709	15	1984	271	Witelson5_Genu_Area	sqtl	0.0355965	-0.21966	0.28647	0.00126711	0	0.08898	0.777351	whole blood	Area	PCSK6
ENSG00000196236.12__chr22:40857245:40868999:clu_20287	22	1052	85	Witelson5_Splenium_Area	sqtl	0.0369349	-0.22974	0.29824	0.00136419	0	0.09867	0.777358	hippocampus	Area	XPNPEP3
ENSG00000176783.14__chr5:179607659:179608285:clu_32283	5	3917	298	Witelson5_Isthmus_Area	sqtl	-0.0337697	-0.28474	0.21483	0.0011404	0	0.09261	0.77736	fibroblasts	Area	RUFY1
ENSG00000134574.11__chr11:47234934:47235270:clu_4830	11	1351	76	Total_MeanThickness	sqtl	0.0309989	-0.18342	0.24621	0.000960934	0	0.06544	0.777368	spinal cord	Thickness	DDB2
ENSG00000070540.12__chr17:68452992:68457342:clu_12002	17	2537	218	Witelson5_Genu_MeanThickness	sqtl	-0.0412783	-0.33777	0.25881	0.00170389	0	0.12559	0.777391	whole blood	Thickness	WIPI1
ENSG00000015532.9__chr17:50356773:50357057:clu_11883	17	2171	283	Witelson5_Splenium_MeanThickness	sqtl	0.034343	-0.20702	0.28159	0.00117944	0	0.08522	0.77743	fibroblasts	Thickness	XYLT2
ENSG00000145191.12__chr3:184143142:184143442:clu_37018	3	2823	248	Total_MeanThickness	sqtl	0.0442025	-0.27121	0.36344	0.00195386	0	0.14498	0.777431	fibroblasts	Thickness	EIF2B5
ENSG00000179832.17__chr8:144258914:144259240:clu_49700	8	1777	189	Total_MeanThickness	sqtl	-0.031976	-0.2585	0.19119	0.00102246	0	0.0694	0.777439	fibroblasts	Thickness	MROH1
ENSG00000136878.12__chr9:129868449:129868862:clu_46284	9	2556	268	Witelson5_Splenium_MeanThickness	sqtl	0.0381101	-0.23004	0.31644	0.00145238	0	0.1064	0.777445	whole blood	Thickness	USP20
ENSG00000112651.11__chr6:43055618:43055897:clu_28676	6	1992	238	Witelson5_PosteriorBody_Area	sqtl	0.0440302	-0.27295	0.36595	0.00193866	0	0.14697	0.777446	fibroblasts	Area	MRPL2
ENSG00000243789.10__chr15:41836551:41836781:clu_15486	15	1895	153	Witelson5_Splenium_Area	sqtl	-0.0559832	-0.47222	0.35121	0.00313412	0	0.24243	0.777447	whole blood	Area	JMJD7
ENSG00000068831.18__chr11:64741079:64741165:clu_6217	11	1320	147	Total_MeanThickness	sqtl	0.0341308	-0.20741	0.28432	0.00116491	0	0.08743	0.777459	whole blood	Thickness	RASGRP2
ENSG00000170631.14__chr8:144946215:144950797:clu_41825	8	710	84	Witelson5_PosteriorBody_Area	sqtl	0.0280803	-0.17023	0.2271	0.000788501	0	0.05516	0.777469	lymphocytes	Area	ZNF16
ENSG00000099992.15__chr22:30287560:30289385:clu_22601	22	2602	165	Witelson5_AnteriorBody_Area	sqtl	0.0422399	-0.26295	0.34258	0.00178421	0	0.12915	0.777481	whole blood	Area	TBC1D10A
ENSG00000100938.17__chr14:24238405:24238589:clu_17008	14	2517	238	Witelson5_Isthmus_MeanThickness	sqtl	-0.0409441	-0.34391	0.25602	0.00167642	0	0.12711	0.777486	whole blood	Thickness	GMPR2
ENSG00000154027.18__chr1:77297947:77313795:clu_43035	1	2303	186	Witelson5_Isthmus_MeanThickness	sqtl	0.0331818	-0.20001	0.26621	0.00110103	0	0.07742	0.777518	fibroblasts	Thickness	AK5
ENSG00000072135.12__chr2:130358975:130369133:clu_33233	2	1374	114	Witelson5_Splenium_Area	sqtl	-0.0359957	-0.30529	0.22652	0.00129569	0	0.10188	0.77752	putamen	Area	PTPN18
ENSG00000178999.12__chr17:8207840:8210177:clu_10550	17	2544	264	Witelson5_PosteriorBody_MeanThickness	sqtl	0.0307065	-0.1864	0.25456	0.000942891	0	0.07006	0.777538	fibroblasts	Thickness	AURKB
ENSG00000181513.14__chr17:45136776:45137368:clu_11279	17	3481	129	Witelson5_Isthmus_Area	sqtl	0.0445747	-0.28429	0.37822	0.0019869	0	0.1596	0.777556	nucleus accumbens	Area	ACBD4
ENSG00000170653.18__chr12:53507142:53507834:clu_3697	12	2113	211	Witelson5_Splenium_MeanThickness	sqtl	0.0461735	-0.28154	0.38578	0.00213199	0	0.16304	0.777567	fibroblasts	Thickness	ATF7
ENSG00000120896.13__chr8:22566243:22566345:clu_48322	8	2588	287	Witelson5_Isthmus_Area	sqtl	0.0343873	-0.21762	0.28248	0.00118248	0	0.08778	0.777572	fibroblasts	Area	SORBS3
ENSG00000108379.9__chr17:46770048:46773668:clu_11453	17	2825	93	Witelson5_AnteriorBody_Area	sqtl	-0.049432	-0.41902	0.31136	0.00244353	0	0.19339	0.777577	cortex	Area	WNT3
ENSG00000196535.15__chr17:29115840:29116444:clu_9506	17	1278	111	Witelson5_Splenium_Area	sqtl	0.0264247	-0.16304	0.21335	0.000698267	0	0.04877	0.777579	hippocampus	Area	MYO18A
ENSG00000135976.17__chr2:97207839:97209681:clu_32090	2	695	67	Total_MeanThickness	sqtl	0.0405062	-0.25357	0.33412	0.00164075	0	0.12232	0.777602	spinal cord	Thickness	ANKRD36
ENSG00000103249.17__chr16:1453894:1454411:clu_12888	16	3107	267	Witelson5_AnteriorBody_Area	sqtl	0.0349746	-0.22113	0.28884	0.00122322	0	0.09187	0.777623	whole blood	Area	CLCN7
ENSG00000135480.15__chr12:52235366:52237509:clu_3608	12	2842	237	Witelson5_Genu_MeanThickness	sqtl	-0.0405047	-0.33262	0.25287	0.00164063	0	0.12035	0.777633	fibroblasts	Thickness	KRT7
ENSG00000184117.11__chr22:29570532:29580985:clu_22717	22	2462	154	Witelson5_Isthmus_MeanThickness	sqtl	-0.0515698	-0.42819	0.32126	0.00265944	0	0.19921	0.777634	fibroblasts	Thickness	NIPSNAP1
ENSG00000183336.8__chr16:29444499:29446802:clu_14159	16	1218	101	Witelson5_Splenium_MeanThickness	sqtl	-0.0323007	-0.26622	0.19274	0.00104334	0	0.07623	0.777642	cerebellar	Thickness	BOLA2
ENSG00000008018.8__chr6:170549113:170552921:clu_26436	6	1454	112	Witelson5_Genu_MeanThickness	sqtl	0.0368252	-0.23299	0.30181	0.0013561	0	0.10112	0.777644	hippocampus	Thickness	PSMB1
ENSG00000131477.10__chr17:42761358:42761834:clu_10864	17	1693	116	Witelson5_Splenium_MeanThickness	sqtl	0.0350914	-0.21224	0.29291	0.00123141	0	0.09257	0.777654	caudate	Thickness	RAMP2
ENSG00000182446.13__chr17:81563979:81565505:clu_12541	17	3425	247	Witelson5_Isthmus_Area	sqtl	-0.0328231	-0.2737	0.20412	0.00107735	0	0.08232	0.777663	whole blood	Area	NPLOC4
ENSG00000148358.19__chr9:130107539:130110370:clu_46296	9	2743	290	Witelson5_Genu_MeanThickness	sqtl	-0.0320498	-0.26561	0.1928	0.00102719	0	0.07606	0.777668	whole blood	Thickness	GPR107
ENSG00000152767.16__chr13:98424650:98438804:clu_2357	13	2773	240	Witelson5_PosteriorBody_MeanThickness	sqtl	-0.0344176	-0.28712	0.20511	0.00118457	0	0.08818	0.777679	fibroblasts	Thickness	FARP1
ENSG00000186998.15__chr22:29232402:29233379:clu_20737	22	2122	117	Total_MeanThickness	sqtl	-0.0451724	-0.38673	0.28329	0.00204055	0	0.16559	0.77768	frontal cortex	Thickness	EMID1
ENSG00000100554.11__chr14:67350690:67359658:clu_14995	14	1137	101	Total_Area	sqtl	0.0361483	-0.22108	0.2938	0.0013067	0	0.09403	0.777696	anterior cingulate	Area	ATP6V1D
ENSG00000173120.14__chr11:67240369:67243009:clu_5542	11	1514	101	Total_MeanThickness	sqtl	-0.0394312	-0.32273	0.24829	0.00155482	0	0.11286	0.777701	anterior cingulate	Thickness	KDM2A
ENSG00000174851.15__chr11:66285758:66287598:clu_4744	11	1215	75	Witelson5_AnteriorBody_MeanThickness	sqtl	0.0424064	-0.26414	0.35208	0.0017983	0	0.13485	0.777716	substantia nigra	Thickness	YIF1A
ENSG00000175220.11__chr11:46681379:46688173:clu_4513	11	1273	89	Witelson5_AnteriorBody_Area	sqtl	-0.036307	-0.29409	0.22172	0.0013182	0	0.09233	0.777719	amygdala	Area	ARHGAP1
ENSG00000157379.13__chr14:24292330:24292621:clu_17024	14	2653	238	Witelson5_Isthmus_MeanThickness	sqtl	0.0493594	-0.31516	0.41883	0.00243635	0	0.19497	0.777745	whole blood	Thickness	DHRS1
ENSG00000178719.16__chr8:143990199:143991200:clu_41807	8	1833	114	Witelson5_PosteriorBody_Area	sqtl	-0.0356328	-0.28921	0.22351	0.0012697	0	0.09292	0.777782	putamen	Area	GRINA
ENSG00000136068.14__chr3:58132019:58132808:clu_30335	3	2460	84	Witelson5_Isthmus_Area	sqtl	-0.0393286	-0.33711	0.24522	0.00154674	0	0.12085	0.777793	lymphocytes	Area	FLNB
ENSG00000037637.10__chr1:16315435:16352255:clu_39257	1	2611	129	Total_Area	sqtl	-0.0381298	-0.32643	0.23558	0.00145388	0	0.11658	0.777797	caudate	Area	FBXO42
ENSG00000163466.15__chr2:218236733:218238664:clu_39245	2	1866	177	Witelson5_Genu_MeanThickness	sqtl	0.0424578	-0.26112	0.34838	0.00180266	0	0.1329	0.777819	whole blood	Thickness	ARPC2
ENSG00000175467.14__chr11:65977899:65978545:clu_5044	11	1377	89	Total_MeanThickness	sqtl	0.0385399	-0.24352	0.31623	0.00148533	0	0.10981	0.777844	amygdala	Thickness	SART1
ENSG00000090539.15__chr3:184387477:184387931:clu_37052	3	2777	236	Witelson5_AnteriorBody_Area	sqtl	-0.0437315	-0.36663	0.28264	0.00191244	0	0.14529	0.777865	fibroblasts	Area	CHRD
ENSG00000148358.19__chr9:130110426:130124915:clu_46296	9	2743	290	Witelson5_PosteriorBody_MeanThickness	sqtl	-0.0327642	-0.26927	0.19913	0.00107349	0	0.07844	0.777947	whole blood	Thickness	GPR107
ENSG00000164291.16__chr5:95580942:95582916:clu_31238	5	2122	196	Witelson5_AnteriorBody_Area	sqtl	-0.0396115	-0.3303	0.25174	0.00156907	0	0.11842	0.777948	fibroblasts	Area	ARSK
ENSG00000197136.4__chr11:65630604:65634126:clu_6010	11	1383	117	Witelson5_Isthmus_Area	sqtl	0.0403573	-0.24711	0.33792	0.00162871	0	0.12568	0.777973	hypothalamus	Area	PCNX3
ENSG00000274265.4__chr1:149176250:149180296:clu_33976	1	269	30	Total_MeanThickness	sqtl	0.0522042	-0.31222	0.42901	0.00272528	0	0.19622	0.777977	amygdala	Thickness	ENSG00000274265.4
ENSG00000154114.12__chr11:121073040:121086778:clu_7847	11	2472	231	Total_MeanThickness	sqtl	0.0378865	-0.23349	0.30772	0.00143539	0	0.10525	0.777978	fibroblasts	Thickness	TBCEL
ENSG00000089775.11__chr14:64502815:64502901:clu_17798	14	2224	165	Total_MeanThickness	sqtl	-0.0440886	-0.35841	0.26985	0.0019438	0	0.14226	0.777981	fibroblasts	Thickness	ZBTB25
ENSG00000114346.13__chr3:172805869:172807770:clu_36895	3	2562	251	Total_MeanThickness	sqtl	-0.0305434	-0.24581	0.18664	0.000932897	0	0.06624	0.777985	fibroblasts	Thickness	ECT2
ENSG00000107862.4__chr10:102362628:102363256:clu_9737	10	2100	98	Witelson5_Genu_MeanThickness	sqtl	0.0403188	-0.25093	0.32446	0.00162561	0	0.1165	0.777991	cerebellum	Thickness	GBF1
ENSG00000172803.17__chr11:65849540:65849920:clu_6296	11	1364	118	Witelson5_AnteriorBody_MeanThickness	sqtl	-0.0433109	-0.35188	0.26787	0.00187584	0	0.13794	0.778017	cortex	Thickness	SNX32
ENSG00000076685.18__chr10:103093309:103093972:clu_8815	10	2293	117	Witelson5_Genu_Area	sqtl	0.0384677	-0.24071	0.32163	0.00147977	0	0.11272	0.778032	hypothalamus	Area	NT5C2
ENSG00000168056.15__chr11:65551564:65551972:clu_6436	11	1367	117	Witelson5_Isthmus_MeanThickness	sqtl	-0.0286452	-0.23194	0.17072	0.000820548	0	0.05787	0.778037	cerebellar	Thickness	LTBP3
ENSG00000149115.13__chr11:57302825:57308395:clu_4597	11	3078	89	Total_MeanThickness	sqtl	0.0403108	-0.2537	0.34697	0.00162496	0	0.13067	0.778058	amygdala	Thickness	TNKS1BP1
ENSG00000182952.4__chr6:26538501:26545127:clu_28610	6	2875	110	Witelson5_Genu_Area	sqtl	0.0288659	-0.17847	0.23413	0.000833243	0	0.06073	0.77807	cerebellar	Area	HMGN4
ENSG00000185189.17__chr8:143840229:143840706:clu_51837	8	1989	141	Witelson5_PosteriorBody_Area	sqtl	-0.0354568	-0.28695	0.21621	0.00125718	0	0.08895	0.778113	cerebellum	Area	NRBP2
ENSG00000181450.17__chr1:227646670:227650956:clu_45557	1	3375	131	Witelson5_Genu_MeanThickness	sqtl	0.0514289	-0.32625	0.43985	0.00264493	0	0.21362	0.778117	fibroblasts	Thickness	ZNF678
ENSG00000100299.17__chr22:50627406:50627991:clu_23349	22	1873	209	Witelson5_Splenium_MeanThickness	sqtl	-0.0432414	-0.35104	0.27433	0.00186982	0	0.13323	0.778126	whole blood	Thickness	ARSA
ENSG00000145555.14__chr5:16818167:16877609:clu_30059	5	2658	252	Witelson5_PosteriorBody_Area	sqtl	0.0420704	-0.26877	0.36179	0.00176992	0	0.14539	0.778139	whole blood	Area	MYO10
ENSG00000196704.11__chr17:68250480:68250794:clu_11984	17	2501	231	Witelson5_PosteriorBody_Area	sqtl	0.0414633	-0.25013	0.34173	0.0017192	0	0.12536	0.778141	whole blood	Area	AMZ2
ENSG00000068885.14__chr3:160377540:160381503:clu_31744	3	1887	112	Witelson5_Splenium_Area	sqtl	0.0319201	-0.19468	0.26511	0.00101889	0	0.07522	0.778144	hippocampus	Area	IFT80
ENSG00000141499.16__chr17:7701549:7701657:clu_10494	17	2318	259	Witelson5_Genu_MeanThickness	sqtl	0.034847	-0.22119	0.29849	0.00121432	0	0.09595	0.778168	fibroblasts	Thickness	WRAP53
ENSG00000100116.16__chr22:37815500:37815663:clu_22969	22	2582	256	Witelson5_AnteriorBody_Area	sqtl	0.0319805	-0.19934	0.25799	0.00102275	0	0.07375	0.778194	fibroblasts	Area	GCAT
ENSG00000183963.18__chr22:31099896:31104316:clu_22806	22	2222	166	Total_MeanThickness	sqtl	0.0295795	-0.17769	0.23683	0.000874949	0	0.05932	0.778201	fibroblasts	Thickness	SMTN
ENSG00000099308.10__chr19:18124366:18124642:clu_19742	19	2775	269	Witelson5_AnteriorBody_Area	sqtl	-0.0397968	-0.32742	0.25525	0.00158378	0	0.11844	0.778244	fibroblasts	Area	MAST3
ENSG00000087266.15__chr4:2818390:2820614:clu_32529	4	2262	224	Witelson5_Splenium_MeanThickness	sqtl	-0.040874	-0.33594	0.24975	0.00167068	0	0.12106	0.778258	fibroblasts	Thickness	SH3BP2
ENSG00000138111.14__chr10:102474012:102475722:clu_9321	10	1950	89	Witelson5_Genu_MeanThickness	sqtl	0.0418714	-0.26161	0.33286	0.00175321	0	0.12196	0.778265	cerebellar	Thickness	MFSD13A
ENSG00000149809.14__chr11:65115394:65115476:clu_6159	11	1414	135	Total_MeanThickness	sqtl	-0.0375686	-0.31575	0.23913	0.0014114	0	0.10771	0.778268	nucleus accumbens	Thickness	TM7SF2
ENSG00000171720.9__chr5:141625365:141626194:clu_31312	5	2425	217	Witelson5_AnteriorBody_MeanThickness	sqtl	0.0501873	-0.31803	0.42916	0.00251877	0	0.1972	0.778301	whole blood	Thickness	HDAC3
ENSG00000104177.17__chr15:48153893:48157993:clu_16965	15	1631	141	Witelson5_AnteriorBody_Area	sqtl	-0.0354715	-0.30006	0.21701	0.00125822	0	0.09679	0.778303	cerebellum	Area	MYEF2
ENSG00000136854.19__chr9:127689907:127690775:clu_49482	9	1530	141	Total_MeanThickness	sqtl	0.036416	-0.23005	0.30565	0.00132612	0	0.10033	0.778303	cerebellum	Thickness	STXBP1
ENSG00000090061.17__chr14:99493595:99495498:clu_18073	14	2754	275	Witelson5_Isthmus_Area	sqtl	-0.0501588	-0.4349	0.32131	0.00251591	0	0.20985	0.778328	whole blood	Area	CCNK
ENSG00000197226.12__chr5:179894614:179899189:clu_31863	5	3370	304	Witelson5_Splenium_MeanThickness	sqtl	-0.0395611	-0.32458	0.25155	0.00156508	0	0.11947	0.778338	whole blood	Thickness	TBC1D9B
ENSG00000168488.18__chr16:28826986:28829401:clu_13779	16	1468	137	Witelson5_Splenium_Area	sqtl	0.0384591	-0.23864	0.31998	0.0014791	0	0.10984	0.778357	cortex	Area	ATXN2L
ENSG00000151967.18__chr3:159765138:159866163:clu_28546	3	2118	89	Witelson5_Genu_Area	sqtl	0.0279185	-0.16827	0.22486	0.000779443	0	0.05419	0.77838	amygdala	Area	SCHIP1
ENSG00000198408.13__chr10:101787523:101792839:clu_9524	10	2042	155	Witelson5_Genu_MeanThickness	sqtl	0.0486892	-0.30843	0.41495	0.00237064	0	0.18714	0.778386	fibroblasts	Thickness	MGEA5
ENSG00000118058.20__chr11:118468844:118474179:clu_7731	11	2820	239	Witelson5_Isthmus_MeanThickness	sqtl	-0.0366595	-0.30783	0.22507	0.00134392	0	0.1016	0.778394	fibroblasts	Thickness	KMT2A
ENSG00000237651.6__chr2:61162955:61163052:clu_38216	2	2197	178	Total_MeanThickness	sqtl	0.0381481	-0.23017	0.30962	0.00145527	0	0.10449	0.778405	fibroblasts	Thickness	C2orf74
ENSG00000162928.8__chr2:61017851:61018189:clu_36142	2	2257	129	Witelson5_PosteriorBody_Area	sqtl	-0.0380053	-0.31556	0.23003	0.0014444	0	0.10837	0.778436	caudate	Area	PEX13
ENSG00000213523.10__chr5:140551169:140551982:clu_28795	5	1704	117	Witelson5_Splenium_Area	sqtl	0.0181051	-0.10894	0.14496	0.000327796	0	0.02267	0.778447	frontal cortex	Area	SRA1
ENSG00000134490.13__chr18:23371470:23373712:clu_16219	18	1391	75	Witelson5_AnteriorBody_MeanThickness	sqtl	-0.0461607	-0.39542	0.29564	0.00213081	0	0.16888	0.778473	substantia nigra	Thickness	TMEM241
ENSG00000197386.10__chr4:3148207:3154293:clu_32121	4	2896	254	Witelson5_PosteriorBody_MeanThickness	sqtl	0.0488773	-0.30664	0.42444	0.00238899	0	0.19397	0.778476	whole blood	Thickness	HTT
ENSG00000129084.17__chr11:14519041:14610966:clu_5757	11	2441	141	Witelson5_Splenium_MeanThickness	sqtl	0.0334896	-0.20492	0.27389	0.00112155	0	0.0823	0.7785	cerebellum	Thickness	PSMA1
ENSG00000136068.14__chr3:58169793:58170575:clu_34611	3	2460	135	Witelson5_Isthmus_Area	sqtl	0.0337922	-0.20802	0.28113	0.00114191	0	0.08629	0.77851	nucleus accumbens	Area	FLNB
ENSG00000135945.9__chr2:99429945:99434332:clu_36802	2	2025	117	Witelson5_Splenium_Area	sqtl	-0.0293606	-0.23232	0.17528	0.000862043	0	0.05966	0.778511	caudate	Area	REV1
ENSG00000076685.18__chr10:103105801:103106589:clu_7853	10	2293	86	Witelson5_Splenium_MeanThickness	sqtl	-0.037621	-0.31599	0.23451	0.00141534	0	0.10955	0.778523	spinal cord	Thickness	NT5C2
ENSG00000162927.13__chr2:61010888:61011765:clu_37192	2	2258	137	Total_Area	sqtl	-0.0342347	-0.28755	0.2178	0.00117202	0	0.09084	0.778627	cortex	Area	PUS10
ENSG00000179632.9__chr8:144106674:144106835:clu_41828	8	1821	114	Total_MeanThickness	sqtl	-0.0263396	-0.21673	0.16537	0.000693776	0	0.04965	0.778635	putamen	Thickness	MAF1
ENSG00000068885.14__chr3:160282613:160285804:clu_38596	3	1887	122	Witelson5_Isthmus_Area	sqtl	0.0356436	-0.22765	0.30391	0.00127047	0	0.10291	0.778639	cerebellum	Area	IFT80
ENSG00000138002.14__chr2:27463181:27465411:clu_37703	2	1484	152	Witelson5_PosteriorBody_Area	sqtl	0.0532775	-0.34251	0.45735	0.00283849	0	0.23081	0.778651	fibroblasts	Area	IFT172
ENSG00000138111.14__chr10:102473741:102473819:clu_8788	10	1950	89	Witelson5_Isthmus_MeanThickness	sqtl	0.037498	-0.23358	0.30831	0.0014061	0	0.10333	0.778683	hypothalamus	Thickness	MFSD13A
ENSG00000160410.14__chr19:40580936:40586774:clu_20390	19	2581	215	Witelson5_AnteriorBody_MeanThickness	sqtl	0.0420558	-0.26563	0.34935	0.00176869	0	0.13547	0.778688	fibroblasts	Thickness	SHKBP1
ENSG00000078804.12__chr20:34708863:34709236:clu_20769	20	1650	87	Witelson5_Isthmus_MeanThickness	sqtl	0.0412512	-0.25789	0.34545	0.00170166	0	0.12938	0.778692	putamen	Thickness	TP53INP2
ENSG00000104321.10__chr8:72026073:72029901:clu_48919	8	3176	243	Witelson5_AnteriorBody_MeanThickness	sqtl	-0.0423843	-0.35763	0.26886	0.00179643	0	0.1418	0.778697	fibroblasts	Thickness	TRPA1
ENSG00000025434.18__chr11:47268026:47268261:clu_5871	11	1402	72	Total_MeanThickness	sqtl	0.0355082	-0.21407	0.28231	0.00126083	0	0.08716	0.778711	cerebellar	Thickness	NR1H3
ENSG00000131504.15__chr5:141587197:141588224:clu_31311	5	2441	212	Witelson5_Isthmus_MeanThickness	sqtl	-0.04462	-0.37961	0.2846	0.00199094	0	0.15826	0.778718	whole blood	Thickness	DIAPH1
ENSG00000183889.12__chr16:16333884:16340306:clu_13727	16	2058	219	Witelson5_PosteriorBody_Area	sqtl	-0.0434322	-0.36315	0.27303	0.00188635	0	0.14478	0.778724	fibroblasts	Area	AC138969.4
ENSG00000157540.19__chr21:37367628:37472684:clu_25005	21	2794	227	Total_MeanThickness	sqtl	-0.0416252	-0.36003	0.25939	0.00173266	0	0.14205	0.778727	fibroblasts	Thickness	DYRK1A
ENSG00000176476.8__chr16:28590442:28590773:clu_14810	16	1574	141	Witelson5_Splenium_Area	sqtl	-0.0355644	-0.2913	0.22057	0.00126483	0	0.09273	0.778734	cerebellum	Area	SGF29
ENSG00000141012.12__chr16:88842829:88856758:clu_15106	16	3692	302	Witelson5_AnteriorBody_Area	sqtl	-0.0407481	-0.34363	0.24837	0.00166041	0	0.12633	0.77874	fibroblasts	Area	GALNS
ENSG00000149150.8__chr11:57501329:57513958:clu_5367	11	3002	109	Total_Area	sqtl	0.0361074	-0.22661	0.30336	0.00130374	0	0.0997	0.778773	frontal cortex	Area	SLC43A1
ENSG00000163939.18__chr3:52587510:52589070:clu_33658	3	1651	124	Witelson5_Splenium_MeanThickness	sqtl	0.0390702	-0.24038	0.32439	0.00152648	0	0.11432	0.778788	caudate	Thickness	PBRM1
ENSG00000118046.14__chr19:1221846:1221949:clu_18464	19	2775	356	Witelson5_Isthmus_MeanThickness	sqtl	0.0349212	-0.21586	0.29021	0.00121949	0	0.09137	0.778791	whole blood	Thickness	STK11
ENSG00000134575.9__chr11:47248133:47248676:clu_4834	11	1401	72	Witelson5_AnteriorBody_Area	sqtl	-0.0261274	-0.21083	0.15651	0.00068264	0	0.04802	0.778805	spinal cord	Area	ACP2
ENSG00000184178.15__chr4:53274001:53313636:clu_28287	4	2444	84	Witelson5_Isthmus_Area	sqtl	-0.0303684	-0.24448	0.18524	0.000922237	0	0.06421	0.778834	lymphocytes	Area	SCFD2
ENSG00000100003.17__chr22:30416087:30416234:clu_23279	22	2594	117	Total_MeanThickness	sqtl	-0.0332011	-0.26686	0.20327	0.00110231	0	0.08185	0.778851	cerebellar	Thickness	SEC14L2
ENSG00000100401.19__chr22:41282823:41284901:clu_23667	22	1315	82	Witelson5_AnteriorBody_Area	sqtl	-0.0420359	-0.35599	0.26756	0.00176702	0	0.13646	0.778891	cerebellar	Area	RANGAP1
ENSG00000198832.10__chr22:31106115:31107377:clu_21840	22	2225	129	Witelson5_AnteriorBody_Area	sqtl	0.0374439	-0.22944	0.303	0.00140205	0	0.10111	0.778921	caudate	Area	SELENOM
ENSG00000143340.6__chr1:179812131:179813076:clu_43484	1	3264	137	Witelson5_Genu_MeanThickness	sqtl	-0.0322671	-0.27272	0.20782	0.00104117	0	0.08345	0.778962	cortex	Thickness	FAM163A
ENSG00000141698.16__chr17:41832477:41835070:clu_10583	17	2241	117	Witelson5_Splenium_Area	sqtl	-0.0357104	-0.30077	0.2263	0.00127524	0	0.09798	0.778988	hypothalamus	Area	NT5C3B
ENSG00000071894.16__chr8:144394038:144394113:clu_42731	8	1387	112	Witelson5_Genu_Area	sqtl	0.0407487	-0.25895	0.33912	0.00166046	0	0.12834	0.778993	hippocampus	Area	CPSF1
ENSG00000172977.12__chr11:65712597:65712766:clu_6476	11	1375	117	Witelson5_Isthmus_MeanThickness	sqtl	0.0271671	-0.16639	0.21761	0.000738053	0	0.05137	0.779027	cerebellar	Thickness	KAT5
ENSG00000100325.14__chr22:29790548:29792433:clu_22475	22	2614	137	Witelson5_Genu_Area	sqtl	0.0405863	-0.25889	0.34577	0.00164725	0	0.13259	0.779027	cortex	Area	ASCC2
ENSG00000166797.10__chr15:64088851:64090198:clu_16171	15	1528	138	Total_MeanThickness	sqtl	0.0459976	-0.28839	0.39935	0.00211578	0	0.17135	0.779049	fibroblasts	Thickness	FAM96A
ENSG00000160688.18__chr1:154990257:154990339:clu_46203	1	1461	141	Witelson5_Splenium_MeanThickness	sqtl	-0.0422647	-0.36087	0.26644	0.0017863	0	0.1457	0.779054	cerebellum	Thickness	FLAD1
ENSG00000167702.11__chr8:144469647:144471942:clu_46898	8	1250	129	Witelson5_AnteriorBody_MeanThickness	sqtl	-0.0301432	-0.24895	0.18786	0.000908612	0	0.06696	0.779063	caudate	Thickness	KIFC2
ENSG00000197858.10__chr8:144083861:144083944:clu_47928	8	1845	135	Witelson5_Isthmus_MeanThickness	sqtl	-0.0389405	-0.33339	0.24031	0.00151636	0	0.12116	0.779083	nucleus accumbens	Thickness	GPAA1
ENSG00000250571.6__chr8:143269520:143274704:clu_49568	8	2699	213	Witelson5_Genu_Area	sqtl	0.0333506	-0.20056	0.27244	0.00111226	0	0.07902	0.779083	fibroblasts	Area	GLI4
ENSG00000137806.8__chr15:41388522:41394265:clu_15416	15	2061	137	Witelson5_PosteriorBody_Area	sqtl	0.0288703	-0.17669	0.23747	0.000833493	0	0.06041	0.779084	cortex	Area	NDUFAF1
ENSG00000146733.13__chr7:56034154:56051138:clu_26032	7	2903	152	Witelson5_Splenium_MeanThickness	sqtl	-0.0411469	-0.34548	0.26658	0.00169307	0	0.13001	0.779089	fibroblasts	Thickness	PSPH
ENSG00000186281.12__chr2:96024685:96024773:clu_36060	2	716	69	Witelson5_Genu_Area	sqtl	-0.0481357	-0.40444	0.3001	0.00231704	0	0.17364	0.779091	hypothalamus	Area	GPAT2
ENSG00000077782.19__chr8:38429390:38429682:clu_48588	8	1686	179	Witelson5_Isthmus_MeanThickness	sqtl	-0.0420144	-0.35217	0.26092	0.00176521	0	0.13563	0.779094	fibroblasts	Thickness	FGFR1
ENSG00000154589.6__chr8:73991554:74010001:clu_47621	8	2659	200	Witelson5_PosteriorBody_MeanThickness	sqtl	-0.032338	-0.2567	0.19927	0.00104575	0	0.07197	0.779113	whole blood	Thickness	LY96
ENSG00000033627.16__chr17:42478589:42480667:clu_11190	17	1741	121	Witelson5_Splenium_Area	sqtl	0.0317805	-0.19732	0.25271	0.00101	0	0.06845	0.77917	cortex	Area	ATP6V0A1
ENSG00000164087.7__chr3:52075985:52096569:clu_29850	3	1187	75	Witelson5_PosteriorBody_MeanThickness	sqtl	-0.0381099	-0.32199	0.24334	0.00145236	0	0.11134	0.779174	anterior cingulate	Thickness	POC1A
ENSG00000160767.20__chr1:155253732:155254653:clu_43052	1	1409	174	Witelson5_PosteriorBody_Area	sqtl	0.0512424	-0.3406	0.44362	0.00262578	0	0.22004	0.7792	whole blood	Area	FAM189B
ENSG00000171503.11__chr4:158672490:158680467:clu_31823	4	2218	117	Witelson5_AnteriorBody_Area	sqtl	0.04167	-0.26188	0.35109	0.00173639	0	0.13654	0.779203	hypothalamus	Area	ETFDH
ENSG00000146067.15__chr5:177532200:177532443:clu_32231	5	1857	243	Witelson5_Isthmus_Area	sqtl	-0.0476156	-0.4066	0.30899	0.00226724	0	0.18351	0.779223	fibroblasts	Area	FAM193B
ENSG00000127328.21__chr12:69801721:69812778:clu_3823	12	3676	224	Witelson5_AnteriorBody_MeanThickness	sqtl	-0.0442948	-0.38158	0.28115	0.00196203	0	0.16077	0.77923	whole blood	Thickness	RAB3IP
ENSG00000003509.15__chr2:37246195:37247456:clu_36990	2	3008	271	Witelson5_Isthmus_Area	sqtl	-0.0295022	-0.24807	0.17603	0.000870382	0	0.06534	0.779247	whole blood	Area	NDUFAF7
ENSG00000102547.18__chr13:49433393:49434086:clu_2112	13	2391	160	Witelson5_Splenium_Area	sqtl	0.0457321	-0.28357	0.37679	0.00209143	0	0.15404	0.77926	fibroblasts	Area	CAB39L
ENSG00000159873.9__chr22:28845060:28846318:clu_22175	22	1921	130	Witelson5_AnteriorBody_Area	sqtl	0.0419637	-0.26419	0.35361	0.00176095	0	0.13604	0.779282	nucleus accumbens	Area	CCDC117
ENSG00000167925.15__chr17:42193101:42193317:clu_11086	17	1835	119	Witelson5_Splenium_Area	sqtl	0.0302212	-0.18664	0.24733	0.000913322	0	0.06546	0.779291	nucleus accumbens	Area	GHDC
ENSG00000171503.11__chr4:158685219:158690348:clu_31824	4	2218	117	Witelson5_AnteriorBody_Area	sqtl	-0.0345947	-0.2917	0.21828	0.00119679	0	0.09259	0.779332	hypothalamus	Area	ETFDH
ENSG00000185122.10__chr8:144306767:144307588:clu_40814	8	1541	86	Witelson5_Isthmus_Area	sqtl	0.0318766	-0.19273	0.25396	0.00101612	0	0.07156	0.779332	spinal cord	Area	HSF1
ENSG00000177697.17__chr11:833022:836063:clu_5087	11	3233	253	Witelson5_Splenium_Area	sqtl	-0.0468451	-0.39168	0.2906	0.00219446	0	0.16517	0.77935	whole blood	Area	CD151
ENSG00000065809.13__chr10:14530515:14604240:clu_7902	10	3773	300	Witelson5_Isthmus_MeanThickness	sqtl	-0.0350675	-0.29114	0.22564	0.00122973	0	0.09623	0.779371	whole blood	Thickness	FAM107B
ENSG00000115042.9__chr2:95402872:95410527:clu_32785	2	570	54	Witelson5_PosteriorBody_MeanThickness	sqtl	0.0457972	-0.28698	0.39253	0.00209738	0	0.17101	0.779378	putamen	Thickness	FAHD2A
ENSG00000160917.14__chr7:99444839:99448121:clu_24438	7	1437	117	Total_MeanThickness	sqtl	-0.0319316	-0.26518	0.20056	0.00101963	0	0.07895	0.779389	frontal cortex	Thickness	CPSF4
ENSG00000198453.12__chr19:36974466:36979004:clu_19351	19	2285	81	Total_MeanThickness	sqtl	-0.0519222	-0.44409	0.3222	0.00269591	0	0.21442	0.779393	caudate	Thickness	ZNF568
ENSG00000168268.10__chr3:52529334:52532163:clu_34653	3	1486	103	Witelson5_Splenium_MeanThickness	sqtl	0.0406593	-0.2551	0.33019	0.00165318	0	0.12164	0.779407	cortex	Thickness	NT5DC2
ENSG00000100003.17__chr22:30399718:30406342:clu_22258	22	2594	135	Total_MeanThickness	sqtl	0.0328016	-0.20182	0.27307	0.00107594	0	0.07858	0.779412	nucleus accumbens	Thickness	SEC14L2
ENSG00000172638.12__chr11:65871409:65871970:clu_6798	11	1344	115	Witelson5_AnteriorBody_MeanThickness	sqtl	-0.0390774	-0.31739	0.23981	0.00152704	0	0.11244	0.779419	cerebellum	Thickness	EFEMP2
ENSG00000100325.14__chr22:29825780:29832245:clu_24388	22	2614	141	Witelson5_Splenium_MeanThickness	sqtl	-0.0358711	-0.30216	0.23016	0.00128674	0	0.10301	0.779476	cerebellum	Thickness	ASCC2
ENSG00000125386.15__chr4:2646832:2655028:clu_34564	4	2561	141	Witelson5_Splenium_MeanThickness	sqtl	0.0326778	-0.21148	0.28036	0.00106784	0	0.08741	0.77949	cerebellum	Thickness	FAM193A
ENSG00000115825.9__chr2:37253350:37254204:clu_37889	2	2929	271	Witelson5_Splenium_Area	sqtl	0.0291305	-0.17549	0.23306	0.000848588	0	0.05714	0.779492	fibroblasts	Area	PRKD3
ENSG00000162929.13__chr2:61121276:61122126:clu_37071	2	2212	135	Witelson5_PosteriorBody_Area	sqtl	-0.0294437	-0.24059	0.17912	0.000866929	0	0.06275	0.779502	nucleus accumbens	Area	KIAA1841
ENSG00000090054.13__chr9:92068098:92080016:clu_46694	9	1903	165	Witelson5_PosteriorBody_Area	sqtl	0.0309555	-0.18824	0.25172	0.000958242	0	0.06702	0.779516	fibroblasts	Area	SPTLC1
ENSG00000145029.13__chr3:49426428:49429108:clu_30508	3	1258	50	Witelson5_PosteriorBody_Area	sqtl	-0.0448518	-0.37601	0.27415	0.00201169	0	0.15286	0.779525	hippocampus	Area	NICN1
ENSG00000149091.15__chr11:46369550:46369941:clu_6089	11	1348	130	Witelson5_PosteriorBody_MeanThickness	sqtl	0.0431414	-0.27136	0.36647	0.00186118	0	0.14811	0.779546	cerebellum	Thickness	DGKZ
ENSG00000165915.13__chr11:47412039:47412346:clu_6163	11	1570	55	Witelson5_Isthmus_MeanThickness	sqtl	0.0595818	-0.38511	0.5132	0.00354999	0	0.28796	0.779557	cerebellum	Thickness	SLC39A13
ENSG00000112033.13__chr6:35349003:35410987:clu_28197	6	1825	137	Total_Area	sqtl	-0.0413757	-0.34391	0.25999	0.00171195	0	0.13174	0.779567	cortex	Area	PPARD
ENSG00000214013.9__chr15:42276410:42278025:clu_16757	15	1720	141	Witelson5_Splenium_Area	sqtl	0.0374511	-0.23687	0.32001	0.00140258	0	0.11174	0.779601	cerebellum	Area	GANC
ENSG00000161714.11__chr17:45116784:45117994:clu_11003	17	3483	129	Witelson5_AnteriorBody_Area	sqtl	0.0222045	-0.1385	0.18127	0.00049304	0	0.03521	0.779619	caudate	Area	PLCD3
ENSG00000166526.16__chr7:100075630:100081635:clu_25652	7	1329	123	Total_MeanThickness	sqtl	-0.0384749	-0.32441	0.24158	0.00148032	0	0.11411	0.779619	caudate	Thickness	ZNF3
ENSG00000138942.15__chr22:31192702:31201498:clu_24481	22	2228	141	Witelson5_AnteriorBody_Area	sqtl	-0.0292717	-0.24186	0.17975	0.000856832	0	0.06324	0.779639	cerebellum	Area	RNF185
ENSG00000089157.15__chr12:120198739:120198854:clu_4929	12	2540	194	Witelson5_Isthmus_Area	sqtl	0.046501	-0.2936	0.38327	0.00216234	0	0.1621	0.77964	fibroblasts	Area	RPLP0
ENSG00000145216.15__chr4:53414722:53425872:clu_28762	4	2442	112	Total_Area	sqtl	0.0351042	-0.21876	0.2884	0.00123231	0	0.08932	0.779684	hippocampus	Area	FIP1L1
ENSG00000173914.11__chr11:66666493:66668615:clu_6623	11	1271	104	Witelson5_AnteriorBody_Area	sqtl	0.0367361	-0.22629	0.29968	0.00134954	0	0.09824	0.779691	cerebellar	Area	RBM4B
ENSG00000115464.14__chr2:61325457:61331276:clu_38235	2	2230	188	Witelson5_PosteriorBody_Area	sqtl	0.0287725	-0.17414	0.24118	0.000827859	0	0.0617	0.779701	fibroblasts	Area	USP34
ENSG00000010319.6__chr3:52440521:52440754:clu_34624	3	1426	92	Witelson5_Splenium_Area	sqtl	0.0335235	-0.20341	0.27491	0.00112382	0	0.07889	0.779706	cortex	Area	SEMA3G
ENSG00000148337.20__chr9:128167164:128169076:clu_42555	9	1249	117	Witelson5_Isthmus_MeanThickness	sqtl	0.0344619	-0.21885	0.28074	0.00118762	0	0.08856	0.77971	frontal cortex	Thickness	CIZ1
ENSG00000160949.16__chr8:144435550:144435658:clu_49351	8	1299	117	Witelson5_PosteriorBody_Area	sqtl	0.0300492	-0.18748	0.24272	0.000902955	0	0.06493	0.779714	cerebellar	Area	TONSL
ENSG00000129084.17__chr11:14611151:14643455:clu_5757	11	2441	141	Witelson5_Splenium_Area	sqtl	0.0388749	-0.24763	0.32322	0.00151125	0	0.11384	0.779717	cerebellum	Area	PSMA1
ENSG00000213593.9__chr11:57737668:57737836:clu_5381	11	2911	116	Witelson5_AnteriorBody_Area	sqtl	0.0360576	-0.23005	0.2989	0.00130015	0	0.09872	0.779732	frontal cortex	Area	TMX2
ENSG00000187609.15__chr9:137309700:137310555:clu_40427	9	628	103	Total_Area	sqtl	0.0386615	-0.24997	0.32943	0.00149471	0	0.11883	0.779742	putamen	Area	EXD3
ENSG00000179832.17__chr8:144261041:144261179:clu_41848	8	1776	114	Witelson5_Isthmus_MeanThickness	sqtl	-0.0380317	-0.31655	0.23469	0.00144641	0	0.10732	0.779753	putamen	Thickness	MROH1
ENSG00000131446.16__chr5:180795875:180802680:clu_31888	5	2271	251	Witelson5_Isthmus_Area	sqtl	0.0361965	-0.22985	0.30452	0.00131019	0	0.09977	0.779779	whole blood	Area	MGAT1
ENSG00000197386.10__chr4:3154419:3157072:clu_32121	4	2896	254	Witelson5_PosteriorBody_MeanThickness	sqtl	-0.0506384	-0.44025	0.32807	0.00256425	0	0.21162	0.779787	whole blood	Thickness	HTT
ENSG00000149150.8__chr11:57497845:57500779:clu_5640	11	3002	109	Total_Area	sqtl	-0.0340243	-0.28808	0.20799	0.00115765	0	0.09007	0.779799	caudate	Area	SLC43A1
ENSG00000100239.15__chr22:50389111:50393750:clu_23387	22	2481	255	Witelson5_Splenium_MeanThickness	sqtl	-0.0354204	-0.29764	0.23124	0.0012546	0	0.096	0.7798	fibroblasts	Thickness	PPP6R2
ENSG00000204977.9__chr13:49997131:49997667:clu_2135	13	2571	168	Witelson5_Isthmus_MeanThickness	sqtl	0.0352006	-0.23097	0.29564	0.00123908	0	0.09475	0.779808	fibroblasts	Thickness	TRIM13
ENSG00000138172.10__chr10:103447568:103449400:clu_7863	10	2318	86	Total_MeanThickness	sqtl	-0.0343502	-0.28041	0.2138	0.00117993	0	0.08622	0.779838	spinal cord	Thickness	CALHM2
ENSG00000168754.14__chr2:96947902:96949986:clu_32078	2	681	60	Total_MeanThickness	sqtl	0.039515	-0.24783	0.31802	0.00156143	0	0.11083	0.779852	spinal cord	Thickness	FAM178B
ENSG00000108950.11__chr17:68539396:68539885:clu_12004	17	2570	213	Witelson5_Genu_MeanThickness	sqtl	-0.0415273	-0.34941	0.25769	0.00172451	0	0.13186	0.779852	whole blood	Thickness	FAM20A
ENSG00000151240.16__chr10:472549:484781:clu_8074	10	2286	222	Witelson5_Splenium_MeanThickness	sqtl	0.0427948	-0.27091	0.35593	0.00183139	0	0.14576	0.77988	fibroblasts	Thickness	DIP2C
ENSG00000014138.8__chr11:65262371:65266582:clu_6168	11	1369	135	Witelson5_Isthmus_MeanThickness	sqtl	-0.0310432	-0.25056	0.19011	0.000963679	0	0.06776	0.779885	nucleus accumbens	Thickness	POLA2
ENSG00000129219.13__chr17:4815934:4816620:clu_9877	17	3153	256	Total_MeanThickness	sqtl	0.0377911	-0.23436	0.30972	0.00142817	0	0.10582	0.779891	whole blood	Thickness	PLD2
ENSG00000168273.7__chr3:52536773:52540424:clu_35612	3	1484	103	Total_MeanThickness	sqtl	0.0416673	-0.25929	0.34451	0.00173617	0	0.13051	0.779913	cerebellar	Thickness	SMIM4
ENSG00000100578.14__chr14:58490240:58492144:clu_17727	14	3330	207	Witelson5_Isthmus_Area	sqtl	-0.0353322	-0.29219	0.22	0.00124837	0	0.09203	0.779935	fibroblasts	Area	KIAA0586
ENSG00000167522.14__chr16:89301636:89305206:clu_15121	16	2744	258	Witelson5_PosteriorBody_Area	sqtl	0.0293154	-0.18162	0.23731	0.000859391	0	0.06061	0.779937	fibroblasts	Area	ANKRD11
ENSG00000026103.21__chr10:88990906:89003029:clu_9182	10	2991	219	Witelson5_Splenium_MeanThickness	sqtl	0.0480937	-0.31207	0.40978	0.002313	0	0.18516	0.779967	fibroblasts	Thickness	FAS
ENSG00000168256.17__chr17:42022472:42022565:clu_11846	17	1977	128	Witelson5_Isthmus_MeanThickness	sqtl	-0.0363102	-0.30802	0.22456	0.00131843	0	0.10254	0.779972	cerebellum	Thickness	NKIRAS2
ENSG00000072682.18__chr5:132207884:132209138:clu_29996	5	1512	108	Witelson5_Splenium_Area	sqtl	0.0418768	-0.26781	0.35227	0.00175366	0	0.13678	0.780002	caudate	Area	P4HA2
ENSG00000145191.12__chr3:184144707:184144884:clu_36034	3	2822	248	Witelson5_Isthmus_Area	sqtl	-0.0370609	-0.3056	0.23251	0.00137351	0	0.10233	0.780007	whole blood	Area	EIF2B5
ENSG00000214063.10__chr11:844587:847201:clu_5497	11	3244	255	Witelson5_Splenium_Area	sqtl	0.0366104	-0.2311	0.30653	0.00134032	0	0.10131	0.780022	fibroblasts	Area	TSPAN4
ENSG00000019144.18__chr11:118628393:118631207:clu_7755	11	2690	222	Witelson5_Isthmus_Area	sqtl	0.0375752	-0.23548	0.32083	0.0014119	0	0.10923	0.780041	fibroblasts	Area	PHLDB1
ENSG00000055044.10__chr2:202278329:202282351:clu_37296	2	2031	117	Witelson5_Splenium_Area	sqtl	0.0418583	-0.26144	0.34979	0.00175211	0	0.13202	0.780079	hypothalamus	Area	NOP58
ENSG00000172977.12__chr11:65716982:65718590:clu_5811	11	1375	117	Total_MeanThickness	sqtl	0.0236644	-0.1483	0.19843	0.000560004	0	0.04162	0.780082	frontal cortex	Thickness	KAT5
ENSG00000010319.6__chr3:52438199:52438920:clu_34452	3	1426	92	Witelson5_PosteriorBody_MeanThickness	sqtl	0.048149	-0.29599	0.40867	0.00231833	0	0.18038	0.780098	nucleus accumbens	Thickness	SEMA3G
ENSG00000124562.9__chr6:34757551:34757912:clu_28394	6	2169	190	Total_MeanThickness	sqtl	-0.0461328	-0.38703	0.28778	0.00212823	0	0.16333	0.780107	whole blood	Thickness	SNRPC
ENSG00000106992.17__chr9:127879624:127885186:clu_43971	9	1248	117	Witelson5_Isthmus_Area	sqtl	-0.0326264	-0.27642	0.20985	0.00106448	0	0.08333	0.780132	hypothalamus	Area	AK1
ENSG00000104880.17__chr19:7444454:7447043:clu_19089	19	3930	302	Witelson5_AnteriorBody_MeanThickness	sqtl	-0.0330176	-0.27638	0.20729	0.00109016	0	0.08389	0.780145	fibroblasts	Thickness	ARHGEF18
ENSG00000130382.8__chr19:6222684:6226977:clu_18831	19	3098	326	Witelson5_Genu_MeanThickness	sqtl	0.0318548	-0.20022	0.26245	0.00101473	0	0.07568	0.780152	whole blood	Thickness	MLLT1
ENSG00000055070.16__chr1:16391424:16393231:clu_39258	1	2611	129	Witelson5_Isthmus_MeanThickness	sqtl	-0.0339548	-0.28586	0.21497	0.00115293	0	0.08935	0.780162	caudate	Thickness	SZRD1
ENSG00000109184.14__chr4:51863507:51863670:clu_28274	4	872	44	Witelson5_PosteriorBody_Area	sqtl	0.0421517	-0.27122	0.34709	0.00177676	0	0.12931	0.780204	lymphocytes	Area	DCUN1D4
ENSG00000143401.14__chr1:150223294:150226608:clu_42492	1	1306	67	Total_MeanThickness	sqtl	-0.0436306	-0.36411	0.27249	0.00190363	0	0.14246	0.780224	nucleus accumbens	Thickness	ANP32E
ENSG00000110060.8__chr11:125894286:125895670:clu_7926	11	3548	266	Witelson5_Isthmus_Area	sqtl	0.0308093	-0.19023	0.25754	0.00094921	0	0.07153	0.780225	fibroblasts	Area	PUS3
ENSG00000177054.13__chr11:19117276:19146181:clu_5906	11	3161	258	Witelson5_Isthmus_MeanThickness	sqtl	-0.0321369	-0.26752	0.19847	0.00103278	0	0.07843	0.780227	fibroblasts	Thickness	ZDHHC13
ENSG00000181135.15__chr8:143691713:143693671:clu_47880	8	2191	135	Witelson5_Isthmus_MeanThickness	sqtl	0.0380619	-0.23759	0.31528	0.00144871	0	0.10896	0.780233	nucleus accumbens	Thickness	ZNF707
ENSG00000206053.12__chr16:1691985:1697812:clu_12914	16	2962	256	Witelson5_Splenium_MeanThickness	sqtl	0.0419845	-0.25912	0.35284	0.0017627	0	0.13395	0.780233	whole blood	Thickness	HN1L
ENSG00000004866.20__chr7:117222062:117229762:clu_27690	7	1878	117	Witelson5_Genu_MeanThickness	sqtl	-0.0314642	-0.2549	0.19352	0.000989996	0	0.07207	0.780269	cerebellar	Thickness	ST7
ENSG00000179698.13__chr8:144115858:144115943:clu_51888	8	1822	141	Witelson5_Genu_Area	sqtl	-0.0369364	-0.30952	0.22839	0.0013643	0	0.10369	0.780297	cerebellum	Area	WDR97
ENSG00000186868.15__chr17:45969299:45971859:clu_11047	17	2999	110	Witelson5_AnteriorBody_MeanThickness	sqtl	0.0376704	-0.23353	0.30699	0.00141906	0	0.10166	0.780299	caudate	Thickness	MAPT
ENSG00000116857.16__chr1:201153959:201154445:clu_43882	1	2852	262	Witelson5_PosteriorBody_Area	sqtl	-0.0398218	-0.33705	0.26247	0.00158578	0	0.12266	0.78033	whole blood	Area	TMEM9
ENSG00000156374.14__chr10:103326632:103345024:clu_9804	10	2312	141	Witelson5_AnteriorBody_Area	sqtl	-0.0241762	-0.19857	0.14747	0.000584488	0	0.0423	0.780344	cerebellum	Area	PCGF6
ENSG00000218739.9__chr2:37201726:37201863:clu_39766	2	3003	141	Total_Area	sqtl	0.0371744	-0.23051	0.31331	0.00138194	0	0.10689	0.780353	cerebellum	Area	CEBPZOS
ENSG00000253762.1__chr8:63707474:63737139:clu_47331	8	2381	130	Total_MeanThickness	sqtl	0.0300264	-0.18815	0.24544	0.000901582	0	0.06465	0.780369	cortex	Thickness	ENSG00000253762.1
ENSG00000182179.12__chr3:49810672:49810752:clu_34460	3	1367	51	Witelson5_Splenium_MeanThickness	sqtl	0.0474852	-0.29977	0.40601	0.00225484	0	0.17583	0.780372	cortex	Thickness	UBA7
ENSG00000197136.4__chr11:65635803:65636174:clu_6080	11	1383	125	Witelson5_AnteriorBody_MeanThickness	sqtl	-0.0402222	-0.33711	0.25556	0.00161783	0	0.12317	0.780398	caudate	Thickness	PCNX3
ENSG00000073605.18__chr17:39908214:39908958:clu_10981	17	1663	150	Total_MeanThickness	sqtl	0.0345618	-0.21792	0.29662	0.00119452	0	0.09533	0.780406	whole blood	Thickness	GSDMB
ENSG00000167700.8__chr8:144510015:144510598:clu_49384	8	1186	117	Total_Area	sqtl	0.026595	-0.16311	0.21646	0.000707294	0	0.05022	0.78041	cerebellar	Area	MFSD3
ENSG00000181513.14__chr17:45136776:45137368:clu_11279	17	3481	129	Witelson5_Genu_Area	sqtl	-0.0387282	-0.32867	0.24669	0.00149988	0	0.1154	0.78042	nucleus accumbens	Area	ACBD4
ENSG00000157379.13__chr14:24292701:24296509:clu_17277	14	2653	238	Witelson5_AnteriorBody_MeanThickness	sqtl	-0.0345386	-0.29125	0.21389	0.00119291	0	0.09193	0.780444	fibroblasts	Thickness	DHRS1
ENSG00000082397.17__chr18:5397426:5406777:clu_21546	18	2829	289	Witelson5_AnteriorBody_MeanThickness	sqtl	0.038004	-0.24269	0.33013	0.0014443	0	0.11997	0.780444	whole blood	Thickness	EPB41L3
ENSG00000150347.14__chr10:61940408:62000091:clu_8362	10	2223	178	Witelson5_PosteriorBody_Area	sqtl	0.0554243	-0.35636	0.47211	0.00307186	0	0.24584	0.78047	whole blood	Area	ARID5B
ENSG00000237651.6__chr2:61145196:61159318:clu_40083	2	2197	141	Witelson5_PosteriorBody_Area	sqtl	0.0257652	-0.15641	0.20735	0.000663843	0	0.0461	0.780471	cerebellum	Area	C2orf74
ENSG00000172830.12__chr11:67307436:67307846:clu_6443	11	1573	119	Total_MeanThickness	sqtl	0.0259372	-0.15867	0.21182	0.000672739	0	0.04845	0.780483	cortex	Thickness	SSH3
ENSG00000072422.16__chr10:60871651:60872185:clu_8795	10	2646	180	Witelson5_AnteriorBody_MeanThickness	sqtl	0.0448535	-0.28287	0.38905	0.00201184	0	0.16341	0.780504	fibroblasts	Thickness	RHOBTB1
ENSG00000178773.14__chr16:89591260:89592198:clu_15142	16	2508	247	Witelson5_PosteriorBody_Area	sqtl	-0.0219024	-0.17734	0.13695	0.000479715	0	0.03372	0.780526	fibroblasts	Area	CPNE7
ENSG00000118855.18__chr3:158824236:158825178:clu_31148	3	3123	114	Total_MeanThickness	sqtl	-0.0319316	-0.2617	0.19727	0.00101963	0	0.07351	0.780538	putamen	Thickness	MFSD1
ENSG00000109180.14__chr4:48852020:48860725:clu_25871	4	1331	72	Total_Area	sqtl	0.0483464	-0.31513	0.40892	0.00233737	0	0.1854	0.780566	amygdala	Area	OCIAD1
ENSG00000103024.7__chr16:1770993:1771070:clu_13242	16	2920	251	Witelson5_Splenium_Area	sqtl	-0.0377368	-0.32119	0.2386	0.00142407	0	0.11558	0.780585	fibroblasts	Area	NME3
ENSG00000135316.17__chr6:85637143:85637269:clu_28885	6	3452	126	Witelson5_PosteriorBody_Area	sqtl	0.0363115	-0.22565	0.30537	0.00131852	0	0.10283	0.780602	cortex	Area	SYNCRIP
ENSG00000161013.16__chr5:179799310:179799506:clu_31848	5	3786	300	Witelson5_Splenium_MeanThickness	sqtl	-0.0413489	-0.34798	0.27333	0.00170973	0	0.13705	0.780638	whole blood	Thickness	MGAT4B
ENSG00000136002.18__chr2:130946635:131027945:clu_33021	2	1265	101	Witelson5_Splenium_Area	sqtl	0.0333227	-0.20959	0.27451	0.0011104	0	0.08185	0.78064	anterior cingulate	Area	ARHGEF4
ENSG00000067082.14__chr10:3782214:3783216:clu_8106	10	3551	302	Witelson5_Splenium_MeanThickness	sqtl	0.0320895	-0.20463	0.26609	0.00102974	0	0.07876	0.780665	fibroblasts	Thickness	KLF6
ENSG00000167523.13__chr16:89658421:89660540:clu_14959	16	2334	137	Witelson5_AnteriorBody_MeanThickness	sqtl	-0.0368331	-0.30824	0.23053	0.00135668	0	0.10319	0.780667	cortex	Thickness	SPATA33
ENSG00000204084.12__chr1:37946334:37946990:clu_42273	1	2486	250	Total_MeanThickness	sqtl	-0.0465474	-0.39512	0.30074	0.00216666	0	0.16871	0.780683	fibroblasts	Thickness	INPP5B
ENSG00000072135.12__chr2:130372483:130372873:clu_35446	2	1374	115	Witelson5_Splenium_Area	sqtl	0.0341326	-0.21297	0.28436	0.00116503	0	0.08589	0.780684	frontal cortex	Area	PTPN18
ENSG00000071894.16__chr8:144395355:144395435:clu_49330	8	1388	117	Witelson5_Isthmus_MeanThickness	sqtl	0.0348988	-0.21184	0.28936	0.00121793	0	0.09024	0.780703	cerebellar	Thickness	CPSF1
ENSG00000135976.17__chr2:97204096:97204191:clu_35045	2	695	67	Total_Area	sqtl	0.0476477	-0.29414	0.39282	0.0022703	0	0.16702	0.780736	frontal cortex	Area	ANKRD36
ENSG00000155066.15__chr2:95277496:95277930:clu_37558	2	509	51	Witelson5_PosteriorBody_Area	sqtl	-0.0457486	-0.37731	0.28484	0.00209294	0	0.15502	0.780746	nucleus accumbens	Area	PROM2
ENSG00000058453.16__chr1:16944282:16945462:clu_35110	1	2646	114	Witelson5_Isthmus_Area	sqtl	0.0318981	-0.19932	0.27126	0.00101749	0	0.07947	0.780867	putamen	Area	CROCC
ENSG00000172803.17__chr11:65851160:65851640:clu_6249	11	1365	118	Witelson5_Isthmus_MeanThickness	sqtl	-0.0307282	-0.25214	0.1989	0.000944221	0	0.06896	0.78087	nucleus accumbens	Thickness	SNX32
ENSG00000197136.4__chr11:65629735:65630351:clu_6464	11	1383	117	Witelson5_Isthmus_Area	sqtl	0.0423389	-0.26537	0.3597	0.00179258	0	0.14362	0.780911	cerebellar	Area	PCNX3
ENSG00000118564.14__chr4:15644657:15659727:clu_32272	4	3188	248	Witelson5_Genu_MeanThickness	sqtl	-0.0339384	-0.28237	0.21512	0.00115181	0	0.08896	0.780945	whole blood	Thickness	FBXL5
ENSG00000172663.8__chr11:67465267:67467312:clu_6709	11	1687	117	Total_MeanThickness	sqtl	0.0408016	-0.25683	0.34148	0.00166477	0	0.12771	0.780954	cerebellar	Thickness	TMEM134
ENSG00000112640.14__chr6:43008475:43009057:clu_28659	6	2051	238	Witelson5_Isthmus_MeanThickness	sqtl	-0.0362415	-0.30131	0.22958	0.00131345	0	0.10084	0.780968	fibroblasts	Thickness	PPP2R5D
ENSG00000134905.16__chr13:110643037:110644065:clu_2136	13	3979	323	Witelson5_PosteriorBody_MeanThickness	sqtl	0.0353888	-0.21829	0.29766	0.00125237	0	0.09674	0.780986	whole blood	Thickness	CARS2
ENSG00000178053.17__chr3:158571347:158588852:clu_36770	3	3301	117	Total_Area	sqtl	-0.0258231	-0.21038	0.15553	0.000666835	0	0.04776	0.781041	fibroblasts	Area	MLF1
ENSG00000159592.10__chr1:45633675:45634096:clu_35132	1	2325	86	Witelson5_Splenium_MeanThickness	sqtl	0.0262938	-0.16041	0.20893	0.000691366	0	0.04781	0.781043	spinal cord	Thickness	GPBP1L1
ENSG00000100196.10__chr22:38468707:38474523:clu_23016	22	2273	208	Witelson5_PosteriorBody_Area	sqtl	0.0313993	-0.19552	0.25653	0.000985913	0	0.07212	0.781077	fibroblasts	Area	KDELR3
ENSG00000237651.6__chr2:61159439:61162842:clu_32357	2	2197	114	Witelson5_PosteriorBody_Area	sqtl	0.0364276	-0.22441	0.29935	0.00132697	0	0.09698	0.781081	putamen	Area	C2orf74
ENSG00000138111.14__chr10:102471396:102472022:clu_9154	10	1950	89	Witelson5_PosteriorBody_Area	sqtl	0.0466994	-0.29908	0.39714	0.00218083	0	0.17152	0.781095	nucleus accumbens	Area	MFSD13A
ENSG00000147813.15__chr8:143577943:143578093:clu_49603	8	2431	207	Witelson5_AnteriorBody_MeanThickness	sqtl	-0.0304209	-0.24894	0.1885	0.000925431	0	0.06951	0.781097	fibroblasts	Thickness	NAPRT
ENSG00000115514.11__chr2:99327653:99332984:clu_30179	2	1935	89	Witelson5_Splenium_Area	sqtl	-0.0335022	-0.27615	0.21386	0.0011224	0	0.08365	0.781111	amygdala	Area	TXNDC9
ENSG00000126581.12__chr17:42811797:42813948:clu_11142	17	1665	113	Witelson5_Splenium_MeanThickness	sqtl	-0.0354643	-0.30528	0.22441	0.00125771	0	0.09927	0.781113	nucleus accumbens	Thickness	BECN1
ENSG00000100379.17__chr22:37056411:37057398:clu_22929	22	2674	285	Witelson5_AnteriorBody_Area	sqtl	-0.0369878	-0.30394	0.22748	0.0013681	0	0.09905	0.781123	fibroblasts	Area	KCTD17
ENSG00000136643.11__chr1:213071041:213077696:clu_45334	1	2023	210	Witelson5_PosteriorBody_Area	sqtl	0.0364654	-0.23141	0.31439	0.00132973	0	0.10822	0.781138	fibroblasts	Area	RPS6KC1
ENSG00000115107.19__chr2:119239430:119245489:clu_39161	2	2319	196	Witelson5_AnteriorBody_MeanThickness	sqtl	0.0424887	-0.27657	0.36067	0.00180529	0	0.14333	0.781146	fibroblasts	Thickness	STEAP3
ENSG00000275832.4__chr17:38497826:38500597:clu_11251	17	1574	215	Witelson5_Isthmus_Area	sqtl	0.033903	-0.2173	0.28956	0.00114942	0	0.09381	0.781176	fibroblasts	Area	ARHGAP23
ENSG00000010319.6__chr3:52440098:52440377:clu_34624	3	1426	92	Witelson5_Splenium_Area	sqtl	-0.0335013	-0.28097	0.20822	0.00112234	0	0.08402	0.781212	cortex	Area	SEMA3G
ENSG00000164331.9__chr5:73561288:73562593:clu_30978	5	2947	212	Witelson5_AnteriorBody_Area	sqtl	0.048169	-0.31434	0.41151	0.00232025	0	0.18789	0.781252	fibroblasts	Area	ANKRA2
ENSG00000106692.13__chr9:105618092:105619934:clu_49083	9	2483	141	Witelson5_PosteriorBody_MeanThickness	sqtl	0.0428198	-0.26859	0.37008	0.00183354	0	0.14691	0.781254	cerebellum	Thickness	FKTN
ENSG00000013364.18__chr16:29834437:29835704:clu_14059	16	1163	113	Witelson5_Splenium_Area	sqtl	0.0388694	-0.24898	0.33621	0.00151083	0	0.12093	0.781254	fibroblasts	Area	MVP
ENSG00000178209.14__chr8:143938692:143950184:clu_48115	8	1848	137	Witelson5_AnteriorBody_Area	sqtl	0.0349673	-0.21675	0.29811	0.00122271	0	0.09542	0.781279	cortex	Area	PLEC
ENSG00000063854.12__chr16:1823037:1826507:clu_13259	16	2875	247	Witelson5_Splenium_Area	sqtl	0.0280624	-0.17918	0.24035	0.0007875	0	0.0618	0.781284	fibroblasts	Area	HAGH
ENSG00000037757.13__chr19:13765109:13768359:clu_19368	19	2293	270	Witelson5_Genu_MeanThickness	sqtl	-0.0371869	-0.31079	0.23713	0.00138287	0	0.1053	0.781291	whole blood	Thickness	MRI1
ENSG00000033627.16__chr17:42466507:42468010:clu_11336	17	1740	117	Witelson5_Splenium_MeanThickness	sqtl	-0.0412635	-0.35766	0.25885	0.00170268	0	0.14213	0.781314	cerebellar	Thickness	ATP6V0A1
ENSG00000186660.14__chr11:58610334:58610953:clu_5393	11	2751	94	Total_Area	sqtl	0.0378029	-0.23857	0.31115	0.00142906	0	0.10561	0.781335	frontal cortex	Area	ZFP91
ENSG00000254288.1__chr8:74030755:74032319:clu_47622	8	2657	200	Total_MeanThickness	sqtl	-0.0421926	-0.34623	0.25762	0.00178021	0	0.12834	0.781345	whole blood	Thickness	ENSG00000254288.1
ENSG00000187954.12__chr8:144464612:144464809:clu_41771	8	1250	84	Total_MeanThickness	sqtl	0.0271357	-0.16851	0.21758	0.000736344	0	0.05208	0.781354	lymphocytes	Thickness	CYHR1
ENSG00000250571.6__chr8:143267484:143274704:clu_49568	8	2699	213	Witelson5_Isthmus_MeanThickness	sqtl	-0.0305228	-0.25819	0.19657	0.00093164	0	0.07303	0.78136	fibroblasts	Thickness	GLI4
ENSG00000114988.11__chr2:96734526:96737949:clu_38618	2	607	64	Witelson5_Isthmus_MeanThickness	sqtl	-0.0410941	-0.33998	0.2567	0.00168872	0	0.12399	0.781379	cerebellar	Thickness	LMAN2L
ENSG00000187954.12__chr8:144464612:144464809:clu_51978	8	1249	141	Total_MeanThickness	sqtl	0.0230102	-0.14133	0.18756	0.000529468	0	0.03885	0.78142	cerebellum	Thickness	CYHR1
ENSG00000186868.15__chr17:45962470:45978375:clu_11047	17	2999	110	Witelson5_Genu_Area	sqtl	0.0327669	-0.20296	0.26627	0.00107367	0	0.077	0.781428	caudate	Area	MAPT
ENSG00000004866.20__chr7:117189393:117190834:clu_27687	7	1878	117	Witelson5_Genu_MeanThickness	sqtl	-0.0311302	-0.253	0.19372	0.00096909	0	0.07116	0.78143	cerebellar	Thickness	ST7
ENSG00000104524.13__chr8:143606154:143606467:clu_51799	8	2353	141	Witelson5_Isthmus_Area	sqtl	0.030069	-0.18042	0.24612	0.000904146	0	0.06465	0.781486	cerebellum	Area	PYCRL
ENSG00000182541.17__chr22:31275308:31276789:clu_19681	22	2287	84	Witelson5_Isthmus_Area	sqtl	0.0373629	-0.23531	0.30923	0.00139599	0	0.10424	0.781525	lymphocytes	Area	LIMK2
ENSG00000105647.16__chr19:18161495:18161966:clu_19747	19	2723	269	Witelson5_AnteriorBody_Area	sqtl	0.0383261	-0.24566	0.33518	0.00146889	0	0.1198	0.781549	fibroblasts	Area	PIK3R2
ENSG00000077454.15__chr7:100578511:100578650:clu_26585	7	1950	162	Total_MeanThickness	sqtl	-0.046267	-0.384	0.28635	0.00214063	0	0.1611	0.781559	whole blood	Thickness	LRCH4
ENSG00000181085.14__chr8:143719482:143720230:clu_41537	8	2153	101	Total_MeanThickness	sqtl	-0.0222858	-0.18502	0.13757	0.000496659	0	0.03626	0.781572	anterior cingulate	Thickness	MAPK15
ENSG00000138375.12__chr2:216412798:216413856:clu_40366	2	2518	263	Witelson5_PosteriorBody_Area	sqtl	0.0340093	-0.21654	0.28822	0.00115663	0	0.09188	0.781572	fibroblasts	Area	SMARCAL1
ENSG00000076685.18__chr10:103090787:103090936:clu_7995	10	2293	114	Witelson5_Genu_Area	sqtl	-0.0357459	-0.29198	0.22465	0.00127777	0	0.09356	0.781578	putamen	Area	NT5C2
ENSG00000189171.14__chr1:153627598:153631011:clu_44099	1	2305	134	Total_MeanThickness	sqtl	0.0433666	-0.26789	0.36965	0.00188066	0	0.14964	0.781588	fibroblasts	Thickness	S100A13
ENSG00000138172.10__chr10:103451285:103452156:clu_9823	10	2318	141	Witelson5_Isthmus_MeanThickness	sqtl	0.0262147	-0.16091	0.21548	0.000687209	0	0.04929	0.781609	cerebellum	Thickness	CALHM2
ENSG00000197858.10__chr8:144083516:144083714:clu_49244	8	1846	117	Witelson5_Isthmus_Area	sqtl	-0.0259522	-0.21128	0.15736	0.000673516	0	0.04877	0.781627	cerebellar	Area	GPAA1
ENSG00000103126.14__chr16:298251:304304:clu_13055	16	2000	252	Witelson5_Splenium_MeanThickness	sqtl	0.0357755	-0.2229	0.30297	0.00127989	0	0.09709	0.781645	fibroblasts	Thickness	AXIN1
ENSG00000100865.14__chr14:102344389:102348279:clu_18121	14	1910	202	Witelson5_Isthmus_Area	sqtl	0.0434783	-0.27254	0.3661	0.00189036	0	0.149	0.781646	whole blood	Area	CINP
ENSG00000107862.4__chr10:102369775:102369861:clu_7869	10	2099	98	Witelson5_Genu_Area	sqtl	-0.028274	-0.22822	0.17696	0.000799418	0	0.05767	0.78167	anterior cingulate	Area	GBF1
ENSG00000154027.18__chr1:77297947:77313795:clu_43035	1	2303	186	Witelson5_Genu_Area	sqtl	0.0421573	-0.26428	0.35976	0.00177724	0	0.14533	0.781709	fibroblasts	Area	AK5
ENSG00000167110.17__chr9:128268524:128273850:clu_46152	9	1317	156	Witelson5_Splenium_MeanThickness	sqtl	0.0515449	-0.33279	0.44357	0.00265687	0	0.21354	0.781737	whole blood	Thickness	GOLGA2
ENSG00000184178.15__chr4:53274001:53313636:clu_33050	4	2444	161	Total_MeanThickness	sqtl	-0.0318671	-0.25697	0.19564	0.00101551	0	0.07111	0.781754	fibroblasts	Thickness	SCFD2
ENSG00000164347.17__chr5:74726126:74733022:clu_30556	5	2928	210	Witelson5_AnteriorBody_Area	sqtl	0.0522108	-0.33572	0.45987	0.00272596	0	0.22789	0.781779	whole blood	Area	GFM2
ENSG00000115446.11__chr2:98616533:98618146:clu_32905	2	1541	112	Witelson5_Splenium_MeanThickness	sqtl	0.0393215	-0.26136	0.34293	0.00154618	0	0.12819	0.781845	putamen	Thickness	UNC50
ENSG00000168056.15__chr11:65551224:65551402:clu_6198	11	1367	127	Witelson5_Isthmus_MeanThickness	sqtl	0.0285223	-0.17651	0.22933	0.000813521	0	0.0588	0.781863	nucleus accumbens	Thickness	LTBP3
ENSG00000112640.14__chr6:43008475:43009057:clu_28659	6	2051	238	Witelson5_PosteriorBody_MeanThickness	sqtl	0.0333962	-0.21285	0.27618	0.00111531	0	0.08582	0.781901	fibroblasts	Thickness	PPP2R5D
ENSG00000113108.19__chr5:140563670:140563752:clu_26828	5	1703	101	Witelson5_AnteriorBody_Area	sqtl	-0.0334974	-0.2826	0.20863	0.00112207	0	0.08584	0.781943	anterior cingulate	Area	APBB3
ENSG00000173653.7__chr11:66845237:66845860:clu_5696	11	1296	112	Total_MeanThickness	sqtl	0.0253872	-0.15422	0.2055	0.000644509	0	0.04593	0.781945	hippocampus	Thickness	RCE1
ENSG00000131051.22__chr20:35713857:35714185:clu_19186	20	1428	88	Witelson5_Isthmus_Area	sqtl	0.0428735	-0.2817	0.36738	0.00183814	0	0.14936	0.78195	amygdala	Area	RBM39
ENSG00000077254.14__chr1:77715868:77717867:clu_37105	1	2423	112	Witelson5_Isthmus_MeanThickness	sqtl	-0.0313426	-0.26031	0.19988	0.000982356	0	0.07374	0.781962	hippocampus	Thickness	USP33
ENSG00000154978.12__chr7:55473045:55492176:clu_26016	7	3243	180	Witelson5_AnteriorBody_Area	sqtl	0.0487171	-0.32306	0.41577	0.00237335	0	0.19419	0.781974	fibroblasts	Area	VOPP1
ENSG00000138380.17__chr2:202912324:202917877:clu_36191	2	1889	117	Total_MeanThickness	sqtl	0.0453776	-0.29215	0.38302	0.00205912	0	0.16602	0.782019	frontal cortex	Thickness	CARF
ENSG00000237651.6__chr2:61162955:61163052:clu_32964	2	2197	112	Witelson5_PosteriorBody_Area	sqtl	0.0292748	-0.18611	0.24534	0.000857016	0	0.06564	0.782035	hippocampus	Area	C2orf74
ENSG00000172803.17__chr11:65851403:65851640:clu_6030	11	1365	117	Witelson5_AnteriorBody_Area	sqtl	0.0405741	-0.25894	0.35442	0.00164626	0	0.13451	0.782045	hypothalamus	Area	SNX32
ENSG00000215114.8__chr8:58434504:58434858:clu_47473	8	2820	211	Witelson5_Splenium_MeanThickness	sqtl	0.0421716	-0.26866	0.36112	0.00177844	0	0.14322	0.782062	whole blood	Thickness	UBXN2B
ENSG00000100296.13__chr22:29529239:29531831:clu_22575	22	2450	149	Witelson5_Isthmus_MeanThickness	sqtl	-0.0389567	-0.33254	0.25248	0.00151762	0	0.12138	0.782063	whole blood	Thickness	THOC5
ENSG00000107862.4__chr10:102377140:102379284:clu_8485	10	2100	98	Total_MeanThickness	sqtl	-0.0226712	-0.18331	0.13876	0.000513985	0	0.03659	0.782064	frontal cortex	Thickness	GBF1
ENSG00000168754.14__chr2:96902707:96909317:clu_35030	2	681	60	Witelson5_AnteriorBody_MeanThickness	sqtl	-0.035028	-0.29001	0.21824	0.00122696	0	0.08988	0.782065	frontal cortex	Thickness	FAM178B
ENSG00000178209.14__chr8:143934929:143935011:clu_41677	8	1848	84	Witelson5_AnteriorBody_Area	sqtl	0.038677	-0.24524	0.33158	0.00149591	0	0.11897	0.782073	lymphocytes	Area	PLEC
ENSG00000134627.11__chr11:94568808:94574999:clu_7084	11	2388	182	Witelson5_PosteriorBody_Area	sqtl	-0.0453245	-0.38836	0.28988	0.00205431	0	0.16481	0.78208	whole blood	Area	PIWIL4
ENSG00000177030.16__chr11:674783:678694:clu_5456	11	2997	242	Witelson5_AnteriorBody_Area	sqtl	-0.0289892	-0.24289	0.18166	0.000840376	0	0.06309	0.782085	fibroblasts	Area	DEAF1
ENSG00000076685.18__chr10:103106706:103111745:clu_9187	10	2294	135	Total_MeanThickness	sqtl	-0.0222949	-0.18093	0.13849	0.000497064	0	0.03552	0.782121	nucleus accumbens	Thickness	NT5C2
ENSG00000171055.14__chr2:36553179:36554170:clu_36889	2	3294	137	Witelson5_AnteriorBody_Area	sqtl	0.0372756	-0.23874	0.31674	0.00138947	0	0.11012	0.782138	cortex	Area	FEZ2
ENSG00000171159.4__chr9:128160486:128163443:clu_49540	9	1259	141	Witelson5_AnteriorBody_MeanThickness	sqtl	-0.0370376	-0.31025	0.24363	0.00137179	0	0.10636	0.782141	cerebellum	Thickness	C9orf16
ENSG00000115464.14__chr2:61325457:61331276:clu_38235	2	2230	188	Total_Area	sqtl	-0.0397454	-0.33423	0.25042	0.00157969	0	0.12341	0.782151	fibroblasts	Area	USP34
ENSG00000185482.7__chr12:57244366:57244916:clu_3300	12	1609	117	Witelson5_AnteriorBody_MeanThickness	sqtl	0.041439	-0.26262	0.35302	0.00171719	0	0.13695	0.782197	frontal cortex	Thickness	STAC3
ENSG00000138111.14__chr10:102469883:102469993:clu_8785	10	1950	89	Total_MeanThickness	sqtl	0.0298752	-0.18545	0.24796	0.000892525	0	0.06679	0.782198	hypothalamus	Thickness	MFSD13A
ENSG00000014164.6__chr8:143441120:143465717:clu_48049	8	2496	137	Witelson5_PosteriorBody_MeanThickness	sqtl	-0.0277391	-0.23015	0.16902	0.000769459	0	0.05765	0.782207	cortex	Thickness	ZC3H3
ENSG00000120049.18__chr10:101831167:101843496:clu_8734	10	2052	117	Total_Area	sqtl	-0.0386986	-0.32331	0.25049	0.00149758	0	0.11533	0.782211	hypothalamus	Area	KCNIP2
ENSG00000058063.15__chr3:182836470:182837071:clu_35973	3	2051	191	Total_MeanThickness	sqtl	-0.0533126	-0.46669	0.34034	0.00284223	0	0.24377	0.782213	whole blood	Thickness	ATP11B
ENSG00000134744.13__chr1:52436963:52438220:clu_42697	1	1278	135	Witelson5_PosteriorBody_Area	sqtl	0.05361	-0.34838	0.46081	0.00287403	0	0.23508	0.782215	fibroblasts	Area	ZCCHC11
ENSG00000105655.18__chr19:18437105:18437599:clu_19770	19	2557	254	Witelson5_AnteriorBody_Area	sqtl	-0.0303276	-0.26112	0.19131	0.000919765	0	0.07454	0.782243	fibroblasts	Area	ISYNA1
ENSG00000058600.15__chr16:22308225:22308975:clu_13862	16	1028	144	Witelson5_AnteriorBody_Area	sqtl	0.049525	-0.31953	0.43921	0.00245273	0	0.2045	0.782247	fibroblasts	Area	POLR3E
ENSG00000139625.12__chr12:53485475:53486056:clu_3689	12	2280	206	Witelson5_Genu_MeanThickness	sqtl	0.047008	-0.30529	0.4058	0.00220975	0	0.18272	0.782257	fibroblasts	Thickness	MAP3K12
ENSG00000241839.9__chr15:64842028:64848593:clu_15902	15	1399	133	Witelson5_AnteriorBody_Area	sqtl	0.031668	-0.1925	0.26072	0.00100286	0	0.07283	0.782282	cortex	Area	PLEKHO2
ENSG00000100325.14__chr22:29832342:29838178:clu_22590	22	2614	167	Witelson5_Genu_Area	sqtl	-0.0433343	-0.3638	0.2785	0.00187787	0	0.14196	0.782301	whole blood	Area	ASCC2
ENSG00000168259.14__chr17:41983636:41987819:clu_11299	17	1964	117	Witelson5_Isthmus_MeanThickness	sqtl	-0.0386425	-0.33431	0.24893	0.00149325	0	0.12475	0.782365	cerebellar	Thickness	DNAJC7
ENSG00000185133.13__chr22:31124263:31124845:clu_20009	22	2224	112	Total_MeanThickness	sqtl	-0.0379024	-0.32131	0.24062	0.00143659	0	0.11244	0.78238	hippocampus	Thickness	INPP5J
ENSG00000148337.20__chr9:128169771:128170020:clu_47022	9	1249	117	Total_MeanThickness	sqtl	-0.0326683	-0.27713	0.20257	0.00106722	0	0.08085	0.782382	cerebellar	Thickness	CIZ1
ENSG00000152767.16__chr13:98435706:98438804:clu_2357	13	2773	240	Witelson5_Isthmus_Area	sqtl	-0.0326539	-0.26961	0.20106	0.00106627	0	0.08002	0.782391	fibroblasts	Area	FARP1
ENSG00000108788.11__chr17:42567655:42568470:clu_11204	17	1669	113	Witelson5_Isthmus_MeanThickness	sqtl	-0.042131	-0.35546	0.26901	0.00177502	0	0.13426	0.782408	cortex	Thickness	MLX
ENSG00000174080.10__chr11:66566401:66567246:clu_6607	11	1207	106	Witelson5_Isthmus_MeanThickness	sqtl	-0.0249571	-0.20129	0.15279	0.000622858	0	0.04406	0.782435	cerebellar	Thickness	CTSF
ENSG00000172757.12__chr11:65856242:65857632:clu_6251	11	1349	116	Witelson5_AnteriorBody_MeanThickness	sqtl	-0.0291355	-0.24528	0.18672	0.000848877	0	0.06623	0.782466	nucleus accumbens	Thickness	CFL1
ENSG00000173327.7__chr11:65599768:65605761:clu_5403	11	1384	101	Witelson5_Isthmus_MeanThickness	sqtl	0.034371	-0.2202	0.28706	0.00118137	0	0.0892	0.782479	anterior cingulate	Thickness	MAP3K11
ENSG00000175203.15__chr12:57538524:57541364:clu_3574	12	1972	123	Witelson5_AnteriorBody_MeanThickness	sqtl	-0.040758	-0.3525	0.26101	0.00166122	0	0.13407	0.782498	cortex	Thickness	DCTN2
ENSG00000167700.8__chr8:144510722:144510794:clu_41918	8	1185	114	Total_MeanThickness	sqtl	0.0236646	-0.14919	0.19223	0.000560012	0	0.04083	0.782502	putamen	Thickness	MFSD3
ENSG00000176884.14__chr9:137158523:137158621:clu_45208	9	1054	129	Total_Area	sqtl	0.0397732	-0.25572	0.3399	0.00158191	0	0.12741	0.782538	caudate	Area	GRIN1
ENSG00000068745.14__chr3:48693179:48695090:clu_29214	3	1216	44	Witelson5_Splenium_MeanThickness	sqtl	-0.0479492	-0.40257	0.31241	0.00229913	0	0.17579	0.78254	spinal cord	Thickness	IP6K2
ENSG00000159788.18__chr4:3293099:3342937:clu_32571	4	3321	267	Witelson5_PosteriorBody_Area	sqtl	-0.0385999	-0.33655	0.24308	0.00148995	0	0.12247	0.782556	fibroblasts	Area	RGS12
ENSG00000090054.13__chr9:92050067:92055405:clu_41934	9	1903	117	Witelson5_Isthmus_Area	sqtl	0.0415961	-0.26709	0.34775	0.00173024	0	0.13159	0.78256	frontal cortex	Area	SPTLC1
ENSG00000171206.13__chr10:102656137:102656270:clu_8518	10	2002	106	Witelson5_PosteriorBody_Area	sqtl	0.033844	-0.21809	0.28742	0.00114542	0	0.09032	0.782562	frontal cortex	Area	TRIM8
ENSG00000123815.11__chr19:40684556:40686911:clu_20405	19	2455	217	Witelson5_AnteriorBody_MeanThickness	sqtl	0.0378826	-0.23978	0.32909	0.00143509	0	0.11737	0.782562	fibroblasts	Thickness	COQ8B
ENSG00000044090.8__chr6:43050159:43050260:clu_28699	6	1997	234	Witelson5_Isthmus_Area	sqtl	0.0417797	-0.26861	0.35093	0.00174554	0	0.13539	0.782575	whole blood	Area	CUL7
ENSG00000115919.14__chr2:142918729:142927659:clu_39382	2	2431	163	Witelson5_Isthmus_Area	sqtl	-0.0499005	-0.43035	0.32107	0.00249006	0	0.20429	0.782576	fibroblasts	Area	KYNU
ENSG00000215041.9__chr17:7327009:7327440:clu_10446	17	2585	283	Witelson5_Splenium_MeanThickness	sqtl	-0.0356264	-0.30252	0.22657	0.00126924	0	0.10202	0.782588	fibroblasts	Thickness	NEURL4
ENSG00000166579.15__chr17:8448686:8449731:clu_10194	17	2621	270	Witelson5_PosteriorBody_MeanThickness	sqtl	0.0338482	-0.21655	0.28066	0.0011457	0	0.08486	0.782594	whole blood	Thickness	NDEL1
ENSG00000132718.8__chr1:155859795:155880500:clu_43033	1	1135	137	Witelson5_PosteriorBody_Area	sqtl	-0.0364633	-0.30786	0.24277	0.00132957	0	0.10625	0.782622	cortex	Area	SYT11
ENSG00000168904.14__chr15:99287951:99333923:clu_16652	15	3574	308	Witelson5_Isthmus_MeanThickness	sqtl	-0.039069	-0.33204	0.24779	0.00152639	0	0.1186	0.782642	whole blood	Thickness	LRRC28
ENSG00000138111.14__chr10:102471396:102472022:clu_9154	10	1950	89	Witelson5_Splenium_Area	sqtl	0.028573	-0.17642	0.23729	0.000816418	0	0.06068	0.782644	nucleus accumbens	Area	MFSD13A
ENSG00000182934.11__chr11:126268086:126268688:clu_7608	11	3656	266	Witelson5_Isthmus_Area	sqtl	0.0479483	-0.31773	0.41928	0.00229904	0	0.19086	0.782645	whole blood	Area	SRPRA
ENSG00000157551.17__chr21:38252328:38257046:clu_24910	21	3119	266	Witelson5_PosteriorBody_Area	sqtl	-0.0438156	-0.37579	0.27793	0.00191981	0	0.15006	0.782662	whole blood	Area	KCNJ15
ENSG00000096092.5__chr6:52671175:52677087:clu_28842	6	2691	226	Witelson5_AnteriorBody_Area	sqtl	0.0480386	-0.31121	0.40587	0.00230771	0	0.18282	0.782687	fibroblasts	Area	TMEM14A
ENSG00000114867.20__chr3:184315856:184316072:clu_37033	3	2785	239	Witelson5_AnteriorBody_Area	sqtl	0.0418782	-0.26614	0.35077	0.00175378	0	0.13411	0.782697	fibroblasts	Area	EIF4G1
ENSG00000148634.15__chr10:68067217:68072883:clu_8955	10	2474	133	Total_MeanThickness	sqtl	-0.0340362	-0.28447	0.22047	0.00115846	0	0.09003	0.782698	cerebellum	Thickness	HERC4
ENSG00000187954.12__chr8:144451927:144452359:clu_49355	8	1250	117	Witelson5_AnteriorBody_MeanThickness	sqtl	-0.0387025	-0.33702	0.2558	0.00149788	0	0.1251	0.782705	cerebellar	Thickness	CYHR1
ENSG00000100401.19__chr22:41281082:41284901:clu_18357	22	1315	82	Witelson5_Splenium_Area	sqtl	0.0330994	-0.203	0.27407	0.00109557	0	0.07983	0.782731	amygdala	Area	RANGAP1
ENSG00000121410.11__chr19:58347029:58347353:clu_21442	19	1818	146	Witelson5_Isthmus_Area	sqtl	0.0568023	-0.38366	0.47614	0.00322651	0	0.2616	0.782755	whole blood	Area	A1BG
ENSG00000216937.13__chr10:32567891:32583168:clu_8638	10	2925	141	Witelson5_Isthmus_Area	sqtl	0.0337611	-0.20674	0.27257	0.00113981	0	0.08183	0.78276	cerebellum	Area	CCDC7
ENSG00000173137.11__chr8:144391866:144391945:clu_51947	8	1438	141	Witelson5_AnteriorBody_MeanThickness	sqtl	-0.0381733	-0.32213	0.23925	0.0014572	0	0.11083	0.782765	cerebellum	Thickness	ADCK5
ENSG00000140398.13__chr15:75354492:75354653:clu_16173	15	1388	126	Witelson5_PosteriorBody_MeanThickness	sqtl	0.0345933	-0.22115	0.29055	0.0011967	0	0.09254	0.782797	cortex	Thickness	NEIL1
ENSG00000072134.15__chr17:19313279:19328711:clu_10464	17	1554	112	Total_MeanThickness	sqtl	0.0329961	-0.2054	0.27011	0.00108874	0	0.08096	0.782824	nucleus accumbens	Thickness	EPN2
ENSG00000160932.10__chr8:143021433:143021566:clu_41478	8	3206	101	Total_MeanThickness	sqtl	-0.039106	-0.33142	0.25299	0.00152928	0	0.12376	0.782829	anterior cingulate	Thickness	LY6E
ENSG00000179832.17__chr8:144168440:144179455:clu_49689	8	1777	189	Witelson5_Splenium_Area	sqtl	-0.0388344	-0.32486	0.24405	0.00150811	0	0.11406	0.782834	fibroblasts	Area	MROH1
ENSG00000100003.17__chr22:30416087:30416234:clu_19628	22	2594	114	Witelson5_Isthmus_MeanThickness	sqtl	-0.0378646	-0.31631	0.23824	0.00143373	0	0.10752	0.782887	putamen	Thickness	SEC14L2
ENSG00000101190.12__chr20:62846117:62854016:clu_24585	20	3736	302	Witelson5_PosteriorBody_Area	sqtl	-0.0224339	-0.19168	0.14298	0.000503281	0	0.03928	0.782888	fibroblasts	Area	TCFL5
ENSG00000135976.17__chr2:97204263:97205940:clu_37652	2	695	67	Total_Area	sqtl	0.0477932	-0.30557	0.39599	0.00228419	0	0.1739	0.782896	nucleus accumbens	Area	ANKRD36
ENSG00000180549.7__chr9:137028983:137030727:clu_46683	9	1213	173	Witelson5_Splenium_Area	sqtl	0.0486919	-0.32159	0.41229	0.0023709	0	0.19401	0.782935	whole blood	Area	FUT7
ENSG00000166833.19__chr11:20080209:20083007:clu_5923	11	3238	279	Witelson5_PosteriorBody_Area	sqtl	0.0303013	-0.194	0.25549	0.000918168	0	0.07315	0.782971	fibroblasts	Area	NAV2
ENSG00000160789.19__chr1:156137232:156138488:clu_46369	1	1300	141	Witelson5_Splenium_MeanThickness	sqtl	-0.0311608	-0.26457	0.19491	0.000970995	0	0.07645	0.782996	cerebellum	Thickness	LMNA
ENSG00000118855.18__chr3:158804371:158807040:clu_34258	3	3123	116	Witelson5_Splenium_Area	sqtl	-0.0259578	-0.21757	0.16011	0.00067381	0	0.0509	0.783	hypothalamus	Area	MFSD1
ENSG00000115825.9__chr2:37253350:37254204:clu_37889	2	2929	271	Witelson5_PosteriorBody_Area	sqtl	-0.0386727	-0.33306	0.24666	0.00149558	0	0.11795	0.783011	fibroblasts	Area	PRKD3
ENSG00000175224.16__chr11:46659485:46664876:clu_5258	11	1303	113	Witelson5_AnteriorBody_Area	sqtl	-0.0339335	-0.29062	0.21918	0.00115148	0	0.09027	0.783022	frontal cortex	Area	ATG13
ENSG00000160445.10__chr9:128742745:128750616:clu_47513	9	1506	205	Witelson5_Isthmus_Area	sqtl	-0.0441151	-0.37754	0.2816	0.00194614	0	0.15683	0.783036	fibroblasts	Area	ZER1
ENSG00000101294.16__chr20:31550121:31554746:clu_20582	20	844	64	Witelson5_Isthmus_Area	sqtl	-0.0483335	-0.41178	0.31217	0.00233613	0	0.18904	0.783061	lymphocytes	Area	HM13
ENSG00000132780.16__chr1:45606591:45613169:clu_33006	1	2337	89	Witelson5_Splenium_Area	sqtl	-0.0296077	-0.24348	0.18668	0.000876616	0	0.06478	0.783099	amygdala	Area	NASP
ENSG00000185414.19__chr2:99181249:99186177:clu_32923	2	1846	114	Witelson5_Splenium_Area	sqtl	0.0268938	-0.1693	0.22297	0.000723274	0	0.05451	0.783104	putamen	Area	MRPL30
ENSG00000185803.8__chr8:144359065:144359184:clu_49724	8	1458	170	Witelson5_Isthmus_MeanThickness	sqtl	0.0280821	-0.17638	0.2353	0.000788604	0	0.05899	0.783137	fibroblasts	Thickness	SLC52A2
ENSG00000100813.14__chr14:23090101:23090522:clu_16900	14	2988	285	Witelson5_Isthmus_Area	sqtl	0.0429906	-0.2701	0.36633	0.00184819	0	0.14336	0.783145	whole blood	Area	ACIN1
ENSG00000159314.11__chr17:45432349:45432752:clu_9870	17	3419	111	Witelson5_Genu_Area	sqtl	0.0317933	-0.20294	0.26362	0.00101082	0	0.07577	0.783149	putamen	Area	ARHGAP27
ENSG00000089775.11__chr14:64503127:64503661:clu_17798	14	2224	165	Total_MeanThickness	sqtl	0.0398123	-0.24519	0.33607	0.00158502	0	0.12143	0.78315	fibroblasts	Thickness	ZBTB25
ENSG00000110171.19__chr11:6465732:6473084:clu_5628	11	3833	266	Witelson5_PosteriorBody_Area	sqtl	0.0381025	-0.24572	0.32514	0.0014518	0	0.11392	0.783164	fibroblasts	Area	TRIM3
ENSG00000264522.5__chr1:149971251:149977426:clu_37789	1	1161	51	Total_MeanThickness	sqtl	-0.0572697	-0.50112	0.37629	0.00327982	0	0.27577	0.783182	hippocampus	Thickness	OTUD7B
ENSG00000139546.10__chr12:53503129:53503730:clu_3692	12	2279	206	Witelson5_Splenium_MeanThickness	sqtl	-0.0432545	-0.37892	0.27296	0.00187095	0	0.15754	0.783211	fibroblasts	Thickness	TARBP2
ENSG00000072195.14__chr2:219490956:219491794:clu_40512	2	2391	175	Witelson5_Genu_MeanThickness	sqtl	-0.0361119	-0.30544	0.22504	0.00130407	0	0.10187	0.783262	fibroblasts	Thickness	SPEG
ENSG00000113119.12__chr5:140641780:140641870:clu_29737	5	1723	117	Witelson5_Isthmus_MeanThickness	sqtl	-0.0329348	-0.27583	0.20217	0.0010847	0	0.08226	0.783299	hypothalamus	Thickness	TMCO6
ENSG00000154310.16__chr3:171128878:171138191:clu_35890	3	2838	231	Witelson5_AnteriorBody_Area	sqtl	0.0419681	-0.27587	0.35531	0.00176132	0	0.13608	0.783302	whole blood	Area	TNIK
ENSG00000160408.14__chr9:127887591:127894512:clu_47423	9	1219	143	Total_Area	sqtl	0.053169	-0.36144	0.46739	0.00282694	0	0.23807	0.783306	fibroblasts	Area	ST6GALNAC6
ENSG00000125630.15__chr2:112542671:112545831:clu_39087	2	2595	178	Witelson5_AnteriorBody_Area	sqtl	0.0452207	-0.28685	0.38449	0.00204491	0	0.16269	0.783307	fibroblasts	Area	POLR1B
ENSG00000162366.7__chr1:47219207:47219506:clu_41583	1	2204	180	Witelson5_AnteriorBody_MeanThickness	sqtl	-0.053792	-0.46844	0.35228	0.00289358	0	0.23868	0.783317	whole blood	Thickness	PDZK1IP1
ENSG00000163904.12__chr3:185598545:185598958:clu_37081	3	2140	238	Witelson5_PosteriorBody_Area	sqtl	0.0383668	-0.2535	0.33019	0.00147201	0	0.1218	0.783352	fibroblasts	Area	SENP2
ENSG00000197102.10__chr14:102039732:102040236:clu_18108	14	2147	233	Witelson5_Isthmus_MeanThickness	sqtl	-0.0482797	-0.41591	0.31976	0.00233093	0	0.19165	0.783357	whole blood	Thickness	DYNC1H1
ENSG00000006025.11__chr17:47813834:47814521:clu_11495	17	2781	137	Witelson5_Genu_MeanThickness	sqtl	-0.0340916	-0.28878	0.22335	0.00116224	0	0.09304	0.783362	cortex	Thickness	OSBPL7
ENSG00000118058.20__chr11:118498528:118499303:clu_7739	11	2820	239	Witelson5_Isthmus_Area	sqtl	-0.0391897	-0.33645	0.25188	0.00153583	0	0.12461	0.783364	fibroblasts	Area	KMT2A
ENSG00000110076.18__chr11:64685947:64690405:clu_5892	11	1286	117	Total_MeanThickness	sqtl	-0.0362554	-0.31679	0.23771	0.00131445	0	0.11332	0.78337	hypothalamus	Thickness	NRXN2
ENSG00000138942.15__chr22:31176417:31187047:clu_23334	22	2228	117	Total_MeanThickness	sqtl	-0.0384342	-0.32159	0.24379	0.00147719	0	0.11384	0.783371	cerebellar	Thickness	RNF185
ENSG00000126858.16__chr17:32201056:32202770:clu_10752	17	2311	218	Witelson5_Isthmus_MeanThickness	sqtl	0.0443872	-0.28349	0.38526	0.00197022	0	0.16105	0.783371	whole blood	Thickness	RHOT1
ENSG00000164062.12__chr3:49689606:49691130:clu_32942	3	1302	54	Witelson5_PosteriorBody_Area	sqtl	0.0501042	-0.32686	0.42359	0.00251043	0	0.1961	0.783378	hypothalamus	Area	APEH
ENSG00000055332.16__chr2:37146973:37147688:clu_37879	2	2998	269	Witelson5_Splenium_Area	sqtl	0.0268688	-0.16848	0.22321	0.000721933	0	0.05453	0.783387	fibroblasts	Area	EIF2AK2
ENSG00000055955.15__chr3:52814071:52814209:clu_37467	3	1798	138	Witelson5_Splenium_MeanThickness	sqtl	0.0292343	-0.18729	0.2445	0.000854643	0	0.06651	0.783391	cerebellum	Thickness	ITIH4
ENSG00000076864.19__chr1:21664954:21665211:clu_40635	1	2851	239	Total_MeanThickness	sqtl	0.0435935	-0.2786	0.38422	0.00190039	0	0.16056	0.783396	whole blood	Thickness	RAP1GAP
ENSG00000134490.13__chr18:23399647:23421367:clu_21313	18	1391	135	Witelson5_Genu_MeanThickness	sqtl	0.0379152	-0.23763	0.32176	0.00143756	0	0.10983	0.783407	nucleus accumbens	Thickness	TMEM241
ENSG00000187609.15__chr9:137307263:137309607:clu_46339	9	628	103	Witelson5_Splenium_Area	sqtl	-0.0363357	-0.30391	0.23622	0.00132028	0	0.10252	0.783419	nucleus accumbens	Area	EXD3
ENSG00000157916.19__chr1:2392126:2395784:clu_40009	1	2056	251	Witelson5_Genu_MeanThickness	sqtl	-0.0273149	-0.2287	0.16614	0.000746103	0	0.0557	0.783437	whole blood	Thickness	RER1
ENSG00000178053.17__chr3:158600173:158602807:clu_33211	3	3301	117	Total_Area	sqtl	-0.02022	-0.16545	0.12393	0.000408849	0	0.02897	0.78344	frontal cortex	Area	MLF1
ENSG00000180448.10__chr19:1068744:1073146:clu_18434	19	2626	352	Witelson5_Isthmus_MeanThickness	sqtl	0.03267	-0.20757	0.271	0.00106733	0	0.07904	0.783506	whole blood	Thickness	ARHGAP45
ENSG00000110711.9__chr11:67483257:67490038:clu_6429	11	1691	129	Witelson5_Isthmus_Area	sqtl	0.0349926	-0.22822	0.29942	0.00122448	0	0.09658	0.783548	nucleus accumbens	Area	AIP
ENSG00000184428.12__chr8:143310217:143315727:clu_48183	8	2611	213	Total_MeanThickness	sqtl	-0.0208734	-0.17455	0.13013	0.0004357	0	0.03267	0.783562	whole blood	Thickness	TOP1MT
ENSG00000185133.13__chr22:31123119:31124845:clu_20009	22	2224	112	Total_MeanThickness	sqtl	0.0339188	-0.21459	0.28537	0.00115048	0	0.08737	0.783578	hippocampus	Thickness	INPP5J
ENSG00000141337.12__chr17:68395193:68396495:clu_11995	17	2506	231	Total_MeanThickness	sqtl	0.0371195	-0.23706	0.30798	0.00137786	0	0.10566	0.783619	whole blood	Thickness	ARSG
ENSG00000161298.17__chr19:36577237:36580167:clu_20201	19	2305	109	Total_MeanThickness	sqtl	-0.0470705	-0.39928	0.30685	0.00221563	0	0.17764	0.78362	fibroblasts	Thickness	ZNF382
ENSG00000154310.16__chr3:171101633:171108065:clu_35889	3	2838	231	Witelson5_AnteriorBody_Area	sqtl	0.040002	-0.25441	0.33955	0.00160016	0	0.1261	0.783624	whole blood	Area	TNIK
ENSG00000126822.16__chr14:64738137:64738742:clu_17490	14	2308	157	Witelson5_Genu_MeanThickness	sqtl	0.0488989	-0.31894	0.41978	0.00239111	0	0.19612	0.783635	whole blood	Thickness	PLEKHG3
ENSG00000172661.17__chr10:45759401:45763388:clu_8764	10	1618	115	Witelson5_AnteriorBody_Area	sqtl	-0.0413456	-0.35439	0.26644	0.00170946	0	0.13786	0.783644	cerebellum	Area	WASHC2C
ENSG00000177595.17__chr11:802396:802543:clu_5074	11	3176	252	Total_Area	sqtl	0.0309499	-0.19278	0.25877	0.000957895	0	0.07283	0.783649	whole blood	Area	PIDD1
ENSG00000138069.16__chr2:65098066:65104734:clu_37387	2	2696	239	Witelson5_Splenium_MeanThickness	sqtl	0.0502596	-0.32919	0.44706	0.00252603	0	0.2187	0.783668	whole blood	Thickness	RAB1A
ENSG00000157538.13__chr21:37261937:37267238:clu_25004	21	2787	227	Witelson5_Isthmus_MeanThickness	sqtl	-0.0299873	-0.25747	0.18854	0.000899238	0	0.07173	0.783675	fibroblasts	Thickness	DSCR3
ENSG00000166986.14__chr12:57489558:57490207:clu_3554	12	1909	125	Witelson5_PosteriorBody_MeanThickness	sqtl	0.0415583	-0.2739	0.36019	0.00172709	0	0.14329	0.783681	cortex	Thickness	MARS
ENSG00000108176.14__chr10:67811663:67837934:clu_8358	10	2399	132	Witelson5_Splenium_Area	sqtl	0.0262385	-0.16694	0.21909	0.00068846	0	0.05167	0.783698	nucleus accumbens	Area	DNAJC12
ENSG00000171634.16__chr17:67966656:67975772:clu_11974	17	2538	264	Witelson5_Isthmus_MeanThickness	sqtl	-0.0380029	-0.32174	0.23486	0.00144422	0	0.11096	0.783716	whole blood	Thickness	BPTF
ENSG00000058453.16__chr1:16969340:16969716:clu_41583	1	2646	195	Witelson5_AnteriorBody_Area	sqtl	0.0490399	-0.32575	0.43214	0.00240492	0	0.20678	0.78373	fibroblasts	Area	CROCC
ENSG00000099992.15__chr22:30299551:30326673:clu_23262	22	2602	117	Total_MeanThickness	sqtl	0.0382052	-0.23553	0.32172	0.00145963	0	0.11213	0.783782	cerebellar	Thickness	TBC1D10A
ENSG00000063015.19__chr17:28956261:28956350:clu_9503	17	1250	112	Witelson5_Splenium_Area	sqtl	-0.0328536	-0.2723	0.20287	0.00107936	0	0.07886	0.783789	hippocampus	Area	SEZ6
ENSG00000088367.21__chr20:36212376:36221864:clu_23905	20	1316	107	Total_Area	sqtl	0.037973	-0.24547	0.31694	0.00144195	0	0.1104	0.78387	cortex	Area	EPB41L1
ENSG00000151967.18__chr3:159765138:159866163:clu_28546	3	2118	89	Witelson5_AnteriorBody_Area	sqtl	0.0303885	-0.19578	0.25364	0.000923459	0	0.07054	0.783871	amygdala	Area	SCHIP1
ENSG00000172977.12__chr11:65713848:65714495:clu_5590	11	1375	112	Witelson5_Isthmus_Area	sqtl	0.0370264	-0.23691	0.32436	0.00137096	0	0.11472	0.783879	hippocampus	Area	KAT5
ENSG00000125734.15__chr19:6735704:6735908:clu_18868	19	3208	311	Witelson5_PosteriorBody_Area	sqtl	0.0432146	-0.27402	0.37284	0.0018675	0	0.15768	0.783882	whole blood	Area	GPR108
ENSG00000175634.14__chr11:67433194:67433340:clu_6260	11	1632	122	Witelson5_Isthmus_Area	sqtl	-0.0370432	-0.31309	0.23224	0.0013722	0	0.10632	0.783907	caudate	Area	RPS6KB2
ENSG00000145216.15__chr4:53414722:53425872:clu_32253	4	2442	135	Witelson5_AnteriorBody_Area	sqtl	-0.037675	-0.32211	0.24291	0.00141941	0	0.11482	0.783915	nucleus accumbens	Area	FIP1L1
ENSG00000168754.14__chr2:96921654:96923490:clu_32076	2	681	60	Witelson5_Genu_Area	sqtl	-0.0433996	-0.36992	0.28291	0.00188353	0	0.14687	0.783921	spinal cord	Area	FAM178B
ENSG00000114867.20__chr3:184315545:184315763:clu_36054	3	2784	239	Witelson5_AnteriorBody_MeanThickness	sqtl	-0.0424949	-0.36602	0.27887	0.00180582	0	0.14402	0.78394	whole blood	Thickness	EIF4G1
ENSG00000146285.13__chr6:107772386:107824126:clu_29186	6	1722	193	Witelson5_PosteriorBody_MeanThickness	sqtl	0.0488222	-0.3204	0.42591	0.00238361	0	0.19711	0.784012	whole blood	Thickness	SCML4
ENSG00000140488.15__chr15:72288451:72288538:clu_14799	15	1662	117	Witelson5_AnteriorBody_MeanThickness	sqtl	-0.0367273	-0.31202	0.23597	0.00134889	0	0.10683	0.784037	frontal cortex	Thickness	CELF6
ENSG00000118855.18__chr3:158821653:158821984:clu_30919	3	3123	101	Witelson5_Genu_Area	sqtl	-0.027764	-0.22436	0.17257	0.00077084	0	0.05532	0.784113	anterior cingulate	Area	MFSD1
ENSG00000023330.14__chr3:52212420:52214020:clu_34416	3	1197	82	Witelson5_Splenium_MeanThickness	sqtl	0.0444213	-0.28781	0.37299	0.00197325	0	0.15118	0.784122	nucleus accumbens	Thickness	ALAS1
ENSG00000063978.15__chr4:2469229:2490337:clu_32518	4	2418	209	Witelson5_Splenium_MeanThickness	sqtl	-0.0270001	-0.22301	0.17212	0.000729005	0	0.05393	0.784145	fibroblasts	Thickness	RNF4
ENSG00000104518.10__chr8:143562131:143562209:clu_49594	8	2486	207	Witelson5_PosteriorBody_MeanThickness	sqtl	0.0278985	-0.17803	0.23387	0.000778328	0	0.0585	0.78416	fibroblasts	Thickness	GSDMD
ENSG00000162241.12__chr11:65377076:65379376:clu_6032	11	1372	129	Witelson5_AnteriorBody_MeanThickness	sqtl	0.0358368	-0.22428	0.3001	0.00128427	0	0.09765	0.784176	caudate	Thickness	SLC25A45
ENSG00000177479.19__chr3:48949096:48961612:clu_35281	3	1283	45	Witelson5_AnteriorBody_MeanThickness	sqtl	-0.0466063	-0.40056	0.30375	0.00217214	0	0.17361	0.784191	fibroblasts	Thickness	ARIH2
ENSG00000101160.13__chr20:58997753:59001465:clu_24377	20	2197	292	Witelson5_Isthmus_MeanThickness	sqtl	-0.0441158	-0.38505	0.28308	0.0019462	0	0.16142	0.784191	whole blood	Thickness	CTSZ
ENSG00000107829.13__chr10:101624810:101672915:clu_9699	10	1999	141	Witelson5_Isthmus_MeanThickness	sqtl	-0.0361402	-0.29648	0.22508	0.00130612	0	0.09806	0.784198	cerebellum	Thickness	FBXW4
ENSG00000183019.7__chr19:7681049:7682242:clu_18950	19	3768	325	Witelson5_AnteriorBody_MeanThickness	sqtl	0.0373659	-0.24234	0.32213	0.00139621	0	0.11197	0.784202	whole blood	Thickness	MCEMP1
ENSG00000172977.12__chr11:65716982:65718590:clu_5811	11	1375	117	Witelson5_Isthmus_MeanThickness	sqtl	-0.0248397	-0.20582	0.16002	0.000617013	0	0.04592	0.784207	frontal cortex	Thickness	KAT5
ENSG00000244005.12__chr20:35672844:35673601:clu_19178	20	1446	88	Witelson5_AnteriorBody_MeanThickness	sqtl	-0.0378248	-0.31593	0.23989	0.00143072	0	0.10757	0.784208	amygdala	Thickness	NFS1
ENSG00000183963.18__chr22:31090180:31090808:clu_24464	22	2222	141	Witelson5_Isthmus_MeanThickness	sqtl	-0.0285572	-0.23895	0.17891	0.000815516	0	0.0622	0.784219	cerebellum	Thickness	SMTN
ENSG00000076685.18__chr10:103098088:103098931:clu_9184	10	2294	135	Witelson5_Splenium_Area	sqtl	0.0241353	-0.15069	0.19693	0.00058251	0	0.04265	0.784234	nucleus accumbens	Area	NT5C2
ENSG00000174483.19__chr11:66514678:66515693:clu_6176	11	1190	104	Witelson5_PosteriorBody_Area	sqtl	-0.0374154	-0.32867	0.2476	0.00139991	0	0.1173	0.78424	caudate	Area	BBS1
ENSG00000107882.11__chr10:102509303:102512095:clu_7975	10	1970	97	Total_Area	sqtl	0.023462	-0.14375	0.19457	0.000550465	0	0.04044	0.78424	putamen	Area	SUFU
ENSG00000182752.9__chr9:116302950:116332333:clu_47168	9	3261	213	Witelson5_Genu_MeanThickness	sqtl	-0.0360577	-0.308	0.22749	0.00130016	0	0.105	0.784263	fibroblasts	Thickness	PAPPA
ENSG00000178053.17__chr3:158602939:158605097:clu_33211	3	3301	117	Witelson5_PosteriorBody_MeanThickness	sqtl	0.0321507	-0.19635	0.26598	0.00103367	0	0.07658	0.784268	frontal cortex	Thickness	MLF1
ENSG00000178921.13__chr17:8266353:8266501:clu_10566	17	2586	271	Witelson5_PosteriorBody_MeanThickness	sqtl	0.0316302	-0.20355	0.27137	0.00100047	0	0.08045	0.784273	fibroblasts	Thickness	PFAS
ENSG00000165650.11__chr10:117290348:117318872:clu_9326	10	2107	240	Witelson5_AnteriorBody_MeanThickness	sqtl	0.0401558	-0.26145	0.34237	0.00161248	0	0.12674	0.784279	whole blood	Thickness	PDZD8
ENSG00000146828.17__chr7:100858942:100859885:clu_26623	7	2295	184	Witelson5_Isthmus_MeanThickness	sqtl	0.0534751	-0.35531	0.46899	0.00285959	0	0.23702	0.784283	whole blood	Thickness	SLC12A9
ENSG00000148842.17__chr10:103068722:103071774:clu_9215	10	2212	130	Witelson5_Splenium_MeanThickness	sqtl	0.0282577	-0.18117	0.23498	0.000798497	0	0.06051	0.784288	cortex	Thickness	CNNM2
ENSG00000134802.17__chr11:57426750:57427062:clu_6224	11	3115	109	Witelson5_Isthmus_MeanThickness	sqtl	-0.0486056	-0.41944	0.30885	0.0023625	0	0.19275	0.784299	fibroblasts	Thickness	SLC43A3
ENSG00000106638.15__chr7:73571312:73572844:clu_26184	7	1380	140	Witelson5_AnteriorBody_Area	sqtl	0.0444934	-0.28546	0.38081	0.00197966	0	0.1582	0.784311	fibroblasts	Area	TBL2
ENSG00000148840.10__chr10:102138038:102138619:clu_9726	10	2166	115	Witelson5_Splenium_MeanThickness	sqtl	-0.0266171	-0.21673	0.17053	0.000708468	0	0.05162	0.784313	cerebellum	Thickness	PPRC1
ENSG00000141013.16__chr16:90027722:90031176:clu_15017	16	1670	137	Witelson5_Genu_Area	sqtl	-0.0354434	-0.29876	0.23103	0.00125623	0	0.09882	0.784335	cortex	Area	GAS8
ENSG00000164252.12__chr5:77036720:77039531:clu_30606	5	3044	252	Witelson5_Isthmus_MeanThickness	sqtl	-0.0410978	-0.35881	0.26895	0.00168903	0	0.1428	0.784353	whole blood	Thickness	AGGF1
ENSG00000068885.14__chr3:160282613:160285804:clu_34273	3	1887	117	Witelson5_Splenium_Area	sqtl	-0.0346592	-0.29334	0.22093	0.00120126	0	0.09364	0.784371	hypothalamus	Area	IFT80
ENSG00000132768.13__chr1:43971189:43971387:clu_42464	1	1908	180	Witelson5_Genu_MeanThickness	sqtl	-0.0431581	-0.37083	0.27791	0.00186262	0	0.15415	0.784372	fibroblasts	Thickness	DPH2
ENSG00000196961.12__chr19:49792064:49792991:clu_20895	19	2356	269	Witelson5_PosteriorBody_Area	sqtl	-0.0478473	-0.43182	0.31699	0.00228937	0	0.20102	0.784396	whole blood	Area	AP2A1
ENSG00000109339.19__chr4:86067955:86089206:clu_26108	4	2615	89	Total_MeanThickness	sqtl	-0.0404979	-0.34307	0.26931	0.00164008	0	0.13497	0.784402	amygdala	Thickness	MAPK10
ENSG00000181638.17__chr8:143274802:143276003:clu_46709	8	2736	129	Witelson5_AnteriorBody_Area	sqtl	-0.0349079	-0.29945	0.22016	0.00121856	0	0.09817	0.784412	caudate	Area	ZFP41
ENSG00000126790.11__chr14:59474526:59474728:clu_17738	14	2803	169	Witelson5_Isthmus_MeanThickness	sqtl	0.0526487	-0.35852	0.46801	0.00277188	0	0.24178	0.784427	fibroblasts	Thickness	L3HYPDH
ENSG00000162929.13__chr2:61160603:61162842:clu_37072	2	2212	135	Witelson5_PosteriorBody_Area	sqtl	0.0299681	-0.18635	0.25499	0.000898085	0	0.06961	0.784433	nucleus accumbens	Area	KIAA1841
ENSG00000086015.20__chr1:46034266:46034827:clu_33022	1	2309	89	Witelson5_Splenium_MeanThickness	sqtl	0.0343095	-0.21285	0.28797	0.00117714	0	0.09	0.78444	amygdala	Thickness	MAST2
ENSG00000178814.16__chr8:144059079:144059599:clu_47924	8	1830	135	Total_MeanThickness	sqtl	0.0281813	-0.17621	0.23237	0.000794187	0	0.05773	0.784466	nucleus accumbens	Thickness	OPLAH
ENSG00000221838.9__chr7:100104154:100104874:clu_23097	7	1340	114	Witelson5_Isthmus_MeanThickness	sqtl	0.0358071	-0.23321	0.29866	0.00128215	0	0.10176	0.784484	putamen	Thickness	AP4M1
ENSG00000157551.17__chr21:38230023:38235263:clu_24910	21	3119	266	Witelson5_PosteriorBody_Area	sqtl	0.0356154	-0.22705	0.30171	0.00126846	0	0.10085	0.78449	whole blood	Area	KCNJ15
ENSG00000118689.14__chr6:108639609:108663455:clu_29354	6	1831	161	Witelson5_Isthmus_Area	sqtl	-0.0445643	-0.38211	0.29548	0.00198598	0	0.15943	0.7845	fibroblasts	Area	FOXO3
ENSG00000114956.19__chr2:73943275:73946719:clu_38464	2	1427	145	Witelson5_PosteriorBody_Area	sqtl	-0.0324686	-0.27622	0.20516	0.00105421	0	0.083	0.784525	fibroblasts	Area	DGUOK
ENSG00000164050.12__chr3:48409731:48409905:clu_36987	3	1159	48	Witelson5_PosteriorBody_Area	sqtl	-0.0523206	-0.44326	0.3368	0.00273744	0	0.2136	0.784538	cerebellum	Area	PLXNB1
ENSG00000084676.15__chr2:24564430:24584476:clu_36468	2	2192	135	Witelson5_Splenium_Area	sqtl	0.035752	-0.22937	0.29803	0.00127821	0	0.09529	0.784541	nucleus accumbens	Area	NCOA1
ENSG00000007168.12__chr17:2670331:2674060:clu_9744	17	2886	289	Witelson5_Isthmus_MeanThickness	sqtl	0.0379241	-0.24223	0.32912	0.00143824	0	0.11734	0.784545	whole blood	Thickness	PAFAH1B1
ENSG00000131127.13__chr4:378204:383095:clu_34355	4	1687	131	Total_MeanThickness	sqtl	-0.0446805	-0.39751	0.28818	0.00199634	0	0.16902	0.784548	cerebellum	Thickness	ZNF141
ENSG00000107874.10__chr10:102424792:102432526:clu_7890	10	1956	87	Total_Area	sqtl	-0.0277003	-0.23164	0.17137	0.000767307	0	0.05777	0.784561	anterior cingulate	Area	CUEDC2
ENSG00000120029.12__chr10:101939938:101975212:clu_9712	10	2185	126	Witelson5_AnteriorBody_Area	sqtl	0.0257037	-0.16324	0.2101	0.000660682	0	0.04798	0.784561	cerebellum	Area	C10orf76
ENSG00000185418.15__chr15:101712001:101714840:clu_17023	15	1594	245	Witelson5_Splenium_Area	sqtl	-0.0293085	-0.24446	0.18726	0.000858988	0	0.06505	0.784568	fibroblasts	Area	TARSL2
ENSG00000187954.12__chr8:144464612:144464809:clu_41771	8	1250	84	Witelson5_AnteriorBody_MeanThickness	sqtl	-0.0441254	-0.38722	0.29062	0.00194705	0	0.16623	0.784588	lymphocytes	Thickness	CYHR1
ENSG00000115446.11__chr2:98610895:98612431:clu_32678	2	1541	101	Witelson5_AnteriorBody_MeanThickness	sqtl	0.0245023	-0.15388	0.20215	0.000600362	0	0.04476	0.784618	anterior cingulate	Thickness	UNC50
ENSG00000205302.6__chr5:122795383:122799692:clu_33311	5	2671	141	Witelson5_Splenium_MeanThickness	sqtl	-0.0375388	-0.31364	0.2478	0.00140916	0	0.10895	0.784619	cerebellum	Thickness	SNX2
ENSG00000188938.15__chr9:93450599:93450945:clu_45520	9	2635	174	Total_MeanThickness	sqtl	0.0524706	-0.36116	0.46463	0.00275316	0	0.24014	0.784642	whole blood	Thickness	FAM120AOS
ENSG00000172985.10__chr2:109432671:109436893:clu_39032	2	1632	147	Witelson5_AnteriorBody_Area	sqtl	-0.0497073	-0.4226	0.3277	0.00247082	0	0.19525	0.784648	fibroblasts	Area	SH3RF3
ENSG00000120029.12__chr10:102004483:102006540:clu_8459	10	2185	117	Total_Area	sqtl	-0.027004	-0.22397	0.17101	0.000729217	0	0.05527	0.784678	frontal cortex	Area	C10orf76
ENSG00000134313.15__chr2:8731982:8733444:clu_37363	2	2109	249	Witelson5_Isthmus_Area	sqtl	0.0332793	-0.21169	0.28895	0.00110751	0	0.09173	0.784712	fibroblasts	Area	KIDINS220
ENSG00000173531.15__chr3:49684189:49684314:clu_35353	3	1302	53	Witelson5_PosteriorBody_MeanThickness	sqtl	0.0414081	-0.27174	0.35821	0.00171463	0	0.14252	0.78473	fibroblasts	Thickness	MST1
ENSG00000096080.11__chr6:43678625:43681089:clu_28756	6	2069	279	Witelson5_AnteriorBody_MeanThickness	sqtl	-0.0344128	-0.29556	0.21958	0.00118424	0	0.09703	0.78473	fibroblasts	Thickness	MRPS18A
ENSG00000118292.8__chr1:150276632:150280835:clu_41480	1	1327	68	Total_MeanThickness	sqtl	0.0481989	-0.30473	0.40883	0.00232314	0	0.18346	0.784745	caudate	Thickness	C1orf54
ENSG00000266028.7__chr1:206458947:206459585:clu_45194	1	1871	237	Witelson5_PosteriorBody_Area	sqtl	-0.036568	-0.31618	0.23343	0.00133722	0	0.10912	0.784791	fibroblasts	Area	SRGAP2
ENSG00000203791.14__chr10:124765608:124774675:clu_9443	10	3009	273	Witelson5_Splenium_Area	sqtl	-0.0308428	-0.25413	0.19199	0.000951279	0	0.0706	0.784798	whole blood	Area	METTL10
ENSG00000035115.21__chr2:234272:247538:clu_36380	2	2736	163	Witelson5_AnteriorBody_Area	sqtl	-0.0380948	-0.34199	0.2493	0.00145121	0	0.12513	0.784835	whole blood	Area	SH3YL1
ENSG00000108469.14__chr17:75665172:75666428:clu_12555	17	2023	214	Witelson5_PosteriorBody_Area	sqtl	-0.0373763	-0.31889	0.24008	0.00139699	0	0.11204	0.784841	fibroblasts	Area	RECQL5
ENSG00000173960.13__chr2:23940648:23958301:clu_37540	2	2508	180	Witelson5_Splenium_Area	sqtl	-0.0377969	-0.3171	0.24675	0.00142861	0	0.1104	0.784848	fibroblasts	Area	UBXN2A
ENSG00000078747.14__chr20:34363349:34365460:clu_23935	20	1394	80	Total_MeanThickness	sqtl	-0.0402089	-0.34511	0.26344	0.00161676	0	0.1293	0.784861	fibroblasts	Thickness	ITCH
ENSG00000114520.10__chr3:125470661:125476695:clu_36260	3	4036	221	Witelson5_Isthmus_MeanThickness	sqtl	-0.0416707	-0.36049	0.27506	0.00173645	0	0.13878	0.784861	fibroblasts	Thickness	SNX4
ENSG00000125991.19__chr20:35542941:35543661:clu_23898	20	1549	81	Witelson5_Isthmus_MeanThickness	sqtl	-0.0464877	-0.4058	0.30748	0.00216111	0	0.1776	0.784891	whole blood	Thickness	ERGIC3
ENSG00000019144.18__chr11:118645825:118647930:clu_7758	11	2690	222	Witelson5_Isthmus_MeanThickness	sqtl	0.0350302	-0.2239	0.28649	0.00122711	0	0.0897	0.784926	fibroblasts	Thickness	PHLDB1
ENSG00000166197.16__chr10:102160343:102160452:clu_9121	10	2146	111	Witelson5_Splenium_Area	sqtl	0.0299918	-0.18626	0.24627	0.000899507	0	0.06592	0.784931	nucleus accumbens	Area	NOLC1
ENSG00000168827.14__chr3:158649157:158652096:clu_36689	3	3187	115	Witelson5_Splenium_Area	sqtl	-0.025122	-0.20522	0.15502	0.000631113	0	0.04559	0.784945	cerebellar	Area	GFM1
ENSG00000120029.12__chr10:101939938:101975212:clu_9712	10	2185	126	Witelson5_Splenium_Area	sqtl	-0.0211647	-0.17611	0.13139	0.000447945	0	0.03348	0.784957	cerebellum	Area	C10orf76
ENSG00000185122.10__chr8:144306767:144308906:clu_41854	8	1541	114	Witelson5_PosteriorBody_MeanThickness	sqtl	-0.0365352	-0.31223	0.23453	0.00133482	0	0.10562	0.78496	putamen	Thickness	HSF1
ENSG00000148335.14__chr9:129626295:129634054:clu_46270	9	2378	258	Witelson5_Splenium_MeanThickness	sqtl	-0.0367929	-0.32113	0.23598	0.00135372	0	0.11353	0.784978	whole blood	Thickness	NTMT1
ENSG00000239521.7__chr7:100211994:100213047:clu_27369	7	1340	117	Total_MeanThickness	sqtl	-0.0307194	-0.2577	0.19733	0.000943683	0	0.0717	0.784991	cerebellar	Thickness	GATS
ENSG00000131503.20__chr5:140464776:140482580:clu_27106	5	1647	114	Witelson5_AnteriorBody_MeanThickness	sqtl	-0.0249052	-0.20404	0.15581	0.000620271	0	0.04536	0.785006	putamen	Thickness	ANKHD1
ENSG00000014138.8__chr11:65295990:65297672:clu_6615	11	1369	136	Total_MeanThickness	sqtl	-0.0414527	-0.34987	0.26215	0.00171833	0	0.13703	0.785035	fibroblasts	Thickness	POLA2
ENSG00000172992.11__chr17:45030179:45034187:clu_12095	17	3249	136	Witelson5_Genu_Area	sqtl	0.0345246	-0.21591	0.28809	0.00119195	0	0.08908	0.785038	cerebellum	Area	DCAKD
ENSG00000197386.10__chr4:3130047:3130305:clu_32556	4	2896	254	Witelson5_PosteriorBody_Area	sqtl	-0.0441527	-0.38879	0.28032	0.00194946	0	0.16404	0.785059	fibroblasts	Area	HTT
ENSG00000084090.13__chr2:96195549:96208145:clu_37846	2	675	69	Total_Area	sqtl	-0.055196	-0.48492	0.37162	0.00304659	0	0.25631	0.78507	whole blood	Area	STARD7
ENSG00000197912.14__chr16:89542279:89544648:clu_15032	16	2744	258	Witelson5_AnteriorBody_MeanThickness	sqtl	0.0320696	-0.20186	0.2635	0.00102846	0	0.07594	0.785089	whole blood	Thickness	SPG7
ENSG00000174501.14__chr2:95814145:95824201:clu_36047	2	713	69	Total_Area	sqtl	0.0496925	-0.33261	0.43317	0.00246934	0	0.21499	0.785107	hypothalamus	Area	ANKRD36C
ENSG00000177225.16__chr11:771426:772427:clu_5475	11	3116	248	Witelson5_PosteriorBody_Area	sqtl	-0.0336705	-0.29258	0.22033	0.0011337	0	0.09432	0.78512	fibroblasts	Area	PDDC1
ENSG00000118690.12__chr6:108964312:108964980:clu_25122	6	1753	101	Witelson5_Splenium_Area	sqtl	0.0354352	-0.22913	0.29545	0.00125565	0	0.09732	0.785125	anterior cingulate	Area	ARMC2
ENSG00000147799.11__chr8:144530616:144530702:clu_42787	8	960	112	Witelson5_Isthmus_Area	sqtl	0.0204404	-0.13026	0.17012	0.000417812	0	0.03118	0.785129	hippocampus	Area	ARHGAP39
ENSG00000159658.10__chr1:46678636:46683300:clu_42608	1	2278	142	Witelson5_Splenium_MeanThickness	sqtl	-0.0503054	-0.44133	0.32578	0.00253063	0	0.2135	0.78513	fibroblasts	Thickness	EFCAB14
ENSG00000167522.14__chr16:89431326:89490245:clu_15123	16	2744	258	Witelson5_PosteriorBody_Area	sqtl	-0.0229502	-0.19018	0.1408	0.000526711	0	0.03794	0.785147	fibroblasts	Area	ANKRD11
ENSG00000179912.20__chr12:57284056:57289009:clu_3469	12	1794	122	Witelson5_AnteriorBody_MeanThickness	sqtl	0.0382259	-0.25391	0.32169	0.00146122	0	0.11604	0.785164	caudate	Thickness	R3HDM2
ENSG00000242114.5__chr22:30426844:30427122:clu_22761	22	2591	159	Witelson5_Isthmus_Area	sqtl	0.0334884	-0.20778	0.27338	0.00112147	0	0.08066	0.785181	fibroblasts	Area	MTFP1
ENSG00000149179.13__chr11:47137729:47155176:clu_5692	11	1315	80	Total_MeanThickness	sqtl	-0.0309506	-0.25954	0.19611	0.00095794	0	0.07247	0.785189	cortex	Thickness	C11orf49
ENSG00000158458.19__chr5:139855778:139858136:clu_31952	5	1446	116	Witelson5_Splenium_Area	sqtl	0.0219353	-0.13389	0.17728	0.000481158	0	0.03479	0.78519	cerebellar	Area	NRG2
ENSG00000219481.10__chr1:16593753:16594592:clu_41265	1	2610	117	Witelson5_Isthmus_Area	sqtl	0.0326626	-0.20231	0.27289	0.00106685	0	0.08037	0.785209	cerebellar	Area	NBPF1
ENSG00000168056.15__chr11:65553903:65554051:clu_4666	11	1367	75	Witelson5_AnteriorBody_MeanThickness	sqtl	0.0399109	-0.25815	0.35138	0.00159288	0	0.13524	0.785247	substantia nigra	Thickness	LTBP3
ENSG00000175220.11__chr11:46679776:46680205:clu_5144	11	1273	84	Witelson5_AnteriorBody_Area	sqtl	0.0358109	-0.2298	0.29893	0.00128242	0	0.09851	0.785267	lymphocytes	Area	ARHGAP1
ENSG00000249859.9__chr8:127939676:127989162:clu_48030	8	3275	273	Witelson5_PosteriorBody_MeanThickness	sqtl	-0.0394663	-0.34235	0.25169	0.00155759	0	0.12661	0.785287	whole blood	Thickness	ENSG00000249859.9
ENSG00000166169.16__chr10:101583681:101584878:clu_9696	10	1984	141	Total_MeanThickness	sqtl	-0.0350003	-0.29309	0.22894	0.00122502	0	0.09416	0.785295	cerebellum	Thickness	POLL
ENSG00000141385.9__chr18:12344247:12348273:clu_21602	18	2960	215	Witelson5_Splenium_MeanThickness	sqtl	0.0501421	-0.33368	0.42751	0.00251423	0	0.20566	0.785323	whole blood	Thickness	AFG3L2
ENSG00000144579.7__chr2:218402405:218403035:clu_39264	2	1763	171	Witelson5_Genu_Area	sqtl	-0.0545996	-0.49058	0.3714	0.00298112	0	0.26239	0.785325	whole blood	Area	CTDSP1
ENSG00000113734.17__chr5:173154413:173158744:clu_31652	5	3084	287	Witelson5_AnteriorBody_Area	sqtl	0.0353347	-0.22901	0.30547	0.00124854	0	0.10225	0.78533	whole blood	Area	BNIP1
ENSG00000158402.18__chr5:138329647:138330987:clu_27135	5	1717	84	Witelson5_Splenium_Area	sqtl	-0.034162	-0.28467	0.22291	0.00116704	0	0.0888	0.785339	lymphocytes	Area	CDC25C
ENSG00000109756.8__chr4:159351133:159352685:clu_28951	4	2175	114	Witelson5_PosteriorBody_Area	sqtl	-0.0380355	-0.32554	0.24476	0.0014467	0	0.11257	0.785354	putamen	Area	RAPGEF2
ENSG00000164331.9__chr5:73561288:73562580:clu_30978	5	2947	212	Witelson5_AnteriorBody_Area	sqtl	-0.0396157	-0.34009	0.24786	0.00156941	0	0.12511	0.785361	fibroblasts	Area	ANKRA2
ENSG00000148843.13__chr10:103399830:103400397:clu_9366	10	2318	117	Witelson5_Isthmus_MeanThickness	sqtl	0.030121	-0.19263	0.24909	0.000907273	0	0.06868	0.785371	cerebellar	Thickness	PDCD11
ENSG00000032444.15__chr19:7555075:7555278:clu_18927	19	3978	329	Witelson5_AnteriorBody_Area	sqtl	0.0277672	-0.17553	0.24076	0.000771019	0	0.06339	0.785414	whole blood	Area	PNPLA6
ENSG00000115275.11__chr2:74464987:74465314:clu_38506	2	1875	190	Witelson5_AnteriorBody_MeanThickness	sqtl	-0.0410061	-0.35034	0.25866	0.0016815	0	0.13282	0.785442	fibroblasts	Thickness	MOGS
ENSG00000134574.11__chr11:47232959:47234573:clu_4528	11	1351	76	Witelson5_Splenium_Area	sqtl	0.0297142	-0.18237	0.24156	0.000882934	0	0.06237	0.785491	amygdala	Area	DDB2
ENSG00000181378.13__chr2:219038578:219038896:clu_38142	2	1932	129	Witelson5_Genu_MeanThickness	sqtl	0.0335731	-0.21162	0.27977	0.00112715	0	0.08516	0.785499	caudate	Thickness	CFAP65
ENSG00000078804.12__chr20:34704512:34705358:clu_23070	20	1650	87	Witelson5_Isthmus_MeanThickness	sqtl	0.0428748	-0.28132	0.36885	0.00183825	0	0.15256	0.785547	caudate	Thickness	TP53INP2
ENSG00000151694.12__chr2:9526244:9527786:clu_36477	2	2976	283	Witelson5_AnteriorBody_MeanThickness	sqtl	0.0363109	-0.22521	0.30287	0.00131848	0	0.09963	0.785547	whole blood	Thickness	ADAM17
ENSG00000214309.4__chr7:100140439:100148849:clu_26458	7	1376	120	Witelson5_Splenium_MeanThickness	sqtl	0.0377336	-0.24728	0.32674	0.00142382	0	0.11729	0.785637	cortex	Thickness	MBLAC1
ENSG00000137642.12__chr11:121532552:121532731:clu_7516	11	2388	232	Witelson5_PosteriorBody_MeanThickness	sqtl	-0.0380765	-0.32823	0.24989	0.00144982	0	0.11722	0.785649	whole blood	Thickness	SORL1
ENSG00000196458.10__chr12:132943022:132945621:clu_5364	12	1866	166	Witelson5_PosteriorBody_Area	sqtl	-0.0344312	-0.29272	0.22256	0.00118551	0	0.09415	0.785657	fibroblasts	Area	ZNF605
ENSG00000205356.9__chr7:98217811:98217936:clu_26426	7	2748	177	Witelson5_AnteriorBody_Area	sqtl	-0.052315	-0.47313	0.35049	0.00273686	0	0.24126	0.785689	whole blood	Area	TECPR1
ENSG00000151240.16__chr10:349454:356426:clu_8067	10	2286	222	Witelson5_Splenium_MeanThickness	sqtl	0.0468083	-0.30879	0.41281	0.00219101	0	0.18509	0.78569	fibroblasts	Thickness	DIP2C
ENSG00000168754.14__chr2:96923583:96923868:clu_28269	2	681	60	Witelson5_Isthmus_MeanThickness	sqtl	0.0323274	-0.20627	0.27238	0.00104506	0	0.07934	0.785717	substantia nigra	Thickness	FAM178B
ENSG00000172732.11__chr11:65863721:65863801:clu_6255	11	1351	116	Witelson5_Isthmus_MeanThickness	sqtl	-0.0362326	-0.30111	0.22613	0.0013128	0	0.09902	0.785723	nucleus accumbens	Thickness	MUS81
ENSG00000162927.13__chr2:60954158:60955018:clu_37191	2	2258	137	Total_Area	sqtl	-0.0350542	-0.30416	0.22658	0.0012288	0	0.10144	0.785724	cortex	Area	PUS10
ENSG00000198520.10__chr1:44698229:44700923:clu_39581	1	2095	117	Witelson5_Splenium_Area	sqtl	0.0326219	-0.2075	0.27437	0.00106419	0	0.08175	0.785731	hypothalamus	Area	C1orf228
ENSG00000102879.15__chr16:30183725:30185209:clu_14239	16	959	110	Witelson5_Splenium_MeanThickness	sqtl	-0.0379844	-0.32374	0.24245	0.00144282	0	0.11293	0.785773	cerebellar	Thickness	CORO1A
ENSG00000163935.13__chr3:52969258:53045816:clu_34689	3	1958	137	Witelson5_Splenium_Area	sqtl	0.0256219	-0.16416	0.21214	0.000656481	0	0.0483	0.785795	cortex	Area	SFMBT1
ENSG00000143702.15__chr1:243128300:243129360:clu_44638	1	2477	230	Witelson5_Splenium_Area	sqtl	0.0401408	-0.25485	0.34142	0.00161128	0	0.12461	0.785795	whole blood	Area	CEP170
ENSG00000156860.15__chr16:30661215:30661304:clu_13926	16	1073	117	Witelson5_Splenium_MeanThickness	sqtl	-0.0416706	-0.35382	0.27284	0.00173644	0	0.13875	0.785805	cortex	Thickness	FBRS
ENSG00000159140.19__chr21:33555391:33557156:clu_24803	21	2518	233	Witelson5_AnteriorBody_Area	sqtl	-0.0455337	-0.39407	0.30053	0.00207332	0	0.17197	0.785814	whole blood	Area	SON
ENSG00000008869.11__chr2:37007304:37008611:clu_36970	2	2946	267	Witelson5_PosteriorBody_MeanThickness	sqtl	0.0439716	-0.28937	0.37673	0.0019335	0	0.15456	0.785831	whole blood	Thickness	HEATR5B
ENSG00000182473.21__chr17:76089320:76090329:clu_12612	17	2517	244	Witelson5_Isthmus_MeanThickness	sqtl	-0.0263371	-0.21997	0.1658	0.000693643	0	0.0527	0.785836	fibroblasts	Thickness	EXOC7
ENSG00000180900.18__chr8:143791740:143791876:clu_49616	8	2049	198	Witelson5_Isthmus_Area	sqtl	-0.0302716	-0.25324	0.18909	0.000916368	0	0.06769	0.785842	fibroblasts	Area	SCRIB
ENSG00000228486.10__chr2:97675928:97688895:clu_36744	2	985	87	Total_Area	sqtl	0.04236	-0.27032	0.3616	0.00179437	0	0.14359	0.785869	caudate	Area	LINC01125
ENSG00000109920.12__chr11:47765362:47767063:clu_4302	11	2199	49	Witelson5_AnteriorBody_Area	sqtl	-0.0378932	-0.32206	0.24903	0.00143589	0	0.10963	0.785871	substantia nigra	Area	FNBP4
ENSG00000198520.10__chr1:44674873:44688196:clu_40201	1	2096	129	Witelson5_Splenium_Area	sqtl	-0.0227143	-0.19371	0.14298	0.000515942	0	0.04041	0.785898	caudate	Area	C1orf228
ENSG00000071073.12__chr2:98658264:98663046:clu_40739	2	1698	115	Total_Area	sqtl	0.0330363	-0.21392	0.2786	0.00109139	0	0.08579	0.785932	cerebellum	Area	MGAT4A
ENSG00000186660.14__chr11:58610334:58610950:clu_5393	11	2751	94	Total_Area	sqtl	-0.0364012	-0.30746	0.22836	0.00132504	0	0.10555	0.785942	frontal cortex	Area	ZFP91
ENSG00000213445.9__chr11:65638182:65639136:clu_5642	11	1384	84	Witelson5_Isthmus_MeanThickness	sqtl	0.0341957	-0.2261	0.2925	0.00116934	0	0.09638	0.785947	lymphocytes	Thickness	SIPA1
ENSG00000257218.5__chr12:120446829:120454933:clu_4944	12	2321	169	Witelson5_Isthmus_Area	sqtl	-0.0329444	-0.28	0.21173	0.00108533	0	0.08822	0.785954	fibroblasts	Area	GATC
ENSG00000078487.17__chr7:100402041:100402516:clu_23535	7	1586	112	Witelson5_Isthmus_MeanThickness	sqtl	0.043084	-0.27653	0.37927	0.00185623	0	0.15793	0.785988	hippocampus	Thickness	ZCWPW1
ENSG00000152061.23__chr1:174752354:174811832:clu_37564	1	1582	86	Witelson5_Splenium_Area	sqtl	0.0376359	-0.22929	0.31719	0.00141646	0	0.1068	0.785995	anterior cingulate	Area	RABGAP1L
ENSG00000174669.11__chr11:66366231:66367464:clu_6160	11	1225	103	Witelson5_Isthmus_Area	sqtl	0.038464	-0.24693	0.33499	0.00147948	0	0.12199	0.786029	caudate	Area	SLC29A2
ENSG00000134056.11__chr5:69228387:69229208:clu_26442	5	1345	114	Total_MeanThickness	sqtl	-0.0335762	-0.29094	0.21385	0.00112736	0	0.0919	0.786038	putamen	Thickness	MRPS36
ENSG00000117500.12__chr1:93156483:93160129:clu_42080	1	1958	120	Witelson5_PosteriorBody_Area	sqtl	0.0495299	-0.33756	0.44124	0.00245321	0	0.22001	0.786048	whole blood	Area	TMED5
ENSG00000156398.12__chr10:102714681:102726612:clu_7836	10	2044	86	Witelson5_Splenium_Area	sqtl	-0.0316863	-0.25928	0.20427	0.00100402	0	0.07587	0.786081	spinal cord	Area	SFXN2
ENSG00000116977.18__chr1:236542787:236542915:clu_44602	1	3144	265	Witelson5_Splenium_MeanThickness	sqtl	0.0277856	-0.17942	0.24333	0.00077204	0	0.06428	0.786085	whole blood	Thickness	LGALS8
ENSG00000135976.17__chr2:97204263:97209681:clu_37753	2	695	67	Witelson5_PosteriorBody_Area	sqtl	-0.0452486	-0.38847	0.3001	0.00204744	0	0.168	0.786089	cortex	Area	ANKRD36
ENSG00000174891.12__chr3:158110211:158122103:clu_33207	3	3377	108	Witelson5_Splenium_MeanThickness	sqtl	-0.035337	-0.3089	0.23678	0.0012487	0	0.1052	0.786114	frontal cortex	Thickness	RSRC1
ENSG00000164880.15__chr7:1485469:1486625:clu_25303	7	3405	257	Witelson5_PosteriorBody_MeanThickness	sqtl	0.0471279	-0.31112	0.4263	0.00222104	0	0.20185	0.786121	whole blood	Thickness	INTS1
ENSG00000254986.7__chr11:66480465:66482196:clu_5887	11	1197	104	Witelson5_PosteriorBody_Area	sqtl	-0.0373777	-0.31731	0.24639	0.00139709	0	0.11154	0.786135	frontal cortex	Area	DPP3
ENSG00000138111.14__chr10:102470494:102470665:clu_6888	10	1951	75	Witelson5_AnteriorBody_Area	sqtl	0.0320777	-0.20063	0.26507	0.00102898	0	0.07624	0.78616	substantia nigra	Area	MFSD13A
ENSG00000140105.17__chr14:100361921:100376260:clu_18087	14	2448	271	Witelson5_Splenium_MeanThickness	sqtl	-0.0301266	-0.255	0.19858	0.000907614	0	0.07205	0.786161	whole blood	Thickness	WARS
ENSG00000204839.8__chr8:143569952:143570243:clu_49172	8	2452	117	Witelson5_Isthmus_MeanThickness	sqtl	0.0396375	-0.25732	0.33536	0.00157113	0	0.12436	0.786207	cerebellar	Thickness	MROH6
ENSG00000133943.20__chr14:91114283:91157639:clu_17894	14	2871	229	Witelson5_Splenium_MeanThickness	sqtl	0.0472841	-0.32403	0.42454	0.00223579	0	0.1968	0.786242	whole blood	Thickness	C14orf159
ENSG00000118855.18__chr3:158804371:158807040:clu_30918	3	3123	101	Total_Area	sqtl	0.0200166	-0.12606	0.16738	0.000400663	0	0.0304	0.786252	anterior cingulate	Area	MFSD1
ENSG00000184792.15__chr22:30906069:30906194:clu_22293	22	2419	135	Witelson5_Isthmus_Area	sqtl	-0.0332945	-0.28128	0.20784	0.00110852	0	0.08473	0.786256	nucleus accumbens	Area	OSBP2
ENSG00000214078.12__chr20:35626803:35627280:clu_21200	20	1473	85	Total_MeanThickness	sqtl	0.0336822	-0.21476	0.27951	0.00113449	0	0.08645	0.786277	hippocampus	Thickness	CPNE1
ENSG00000173715.15__chr11:66828364:66838370:clu_6201	11	1231	111	Witelson5_AnteriorBody_Area	sqtl	-0.0383837	-0.33056	0.24437	0.00147331	0	0.11582	0.786288	caudate	Area	C11orf80
ENSG00000185189.17__chr8:143836180:143837039:clu_51831	8	1989	141	Witelson5_PosteriorBody_Area	sqtl	0.0318364	-0.20147	0.27042	0.00101355	0	0.07844	0.786306	cerebellum	Area	NRBP2
ENSG00000115073.7__chr2:97661946:97663054:clu_37776	2	985	87	Witelson5_Genu_Area	sqtl	0.0437289	-0.28597	0.3721	0.00191222	0	0.15041	0.786315	cortex	Area	ACTR1B
ENSG00000168066.20__chr11:64767251:64767571:clu_6542	11	1334	148	Witelson5_Isthmus_MeanThickness	sqtl	-0.0539093	-0.47669	0.35403	0.00290621	0	0.24952	0.786337	fibroblasts	Thickness	SF1
ENSG00000167702.11__chr8:144469647:144470465:clu_46124	8	1249	117	Witelson5_Isthmus_Area	sqtl	-0.0239038	-0.19783	0.15344	0.000571391	0	0.04294	0.786341	hypothalamus	Area	KIFC2
ENSG00000136807.13__chr9:127787608:127787947:clu_45753	9	1268	135	Witelson5_AnteriorBody_MeanThickness	sqtl	0.0313732	-0.19851	0.2679	0.000984276	0	0.07769	0.786359	nucleus accumbens	Thickness	CDK9
ENSG00000164828.17__chr7:848615:849520:clu_25296	7	2888	268	Total_MeanThickness	sqtl	0.0431453	-0.2884	0.37352	0.00186152	0	0.15545	0.786398	fibroblasts	Thickness	SUN1
ENSG00000141458.12__chr18:23548108:23551627:clu_21691	18	1561	190	Total_MeanThickness	sqtl	0.033488	-0.20935	0.28453	0.00112145	0	0.08708	0.786524	whole blood	Thickness	NPC1
ENSG00000145216.15__chr4:53391498:53399730:clu_25896	4	2442	89	Total_MeanThickness	sqtl	0.0322098	-0.20216	0.27195	0.00103747	0	0.07968	0.786533	amygdala	Thickness	FIP1L1
ENSG00000153310.19__chr8:129988331:130016370:clu_48035	8	3250	214	Witelson5_AnteriorBody_MeanThickness	sqtl	0.0304184	-0.19519	0.26159	0.00092528	0	0.07315	0.786546	whole blood	Thickness	FAM49B
ENSG00000172932.14__chr11:67292180:67299530:clu_6963	11	1564	122	Total_MeanThickness	sqtl	-0.0298893	-0.24978	0.19533	0.000893371	0	0.06862	0.786548	cerebellum	Thickness	ANKRD13D
ENSG00000159214.12__chr1:43992387:43992523:clu_42470	1	1920	176	Witelson5_Splenium_Area	sqtl	-0.0366991	-0.3203	0.23695	0.00134682	0	0.11009	0.786548	fibroblasts	Area	CCDC24
ENSG00000090097.21__chr3:51962892:51967326:clu_37357	3	1169	69	Witelson5_Splenium_Area	sqtl	-0.0248596	-0.20279	0.1533	0.000618001	0	0.04465	0.786578	cerebellum	Area	PCBP4
ENSG00000124784.8__chr6:7395143:7396703:clu_27731	6	3675	299	Witelson5_PosteriorBody_Area	sqtl	0.0320294	-0.20828	0.27347	0.00102588	0	0.08162	0.78659	fibroblasts	Area	RIOK1
ENSG00000050748.17__chr5:180280036:180280440:clu_32319	5	3000	293	Witelson5_Isthmus_MeanThickness	sqtl	0.0281276	-0.17826	0.24229	0.00079116	0	0.06392	0.786634	fibroblasts	Thickness	MAPK9
ENSG00000127948.15__chr7:75981172:75981517:clu_28309	7	1812	141	Total_MeanThickness	sqtl	-0.03878	-0.33437	0.25803	0.00150389	0	0.12702	0.786652	cerebellum	Thickness	POR
ENSG00000188732.10__chr7:23698299:23700786:clu_25567	7	3483	210	Witelson5_Splenium_MeanThickness	sqtl	-0.0431242	-0.37111	0.28518	0.00185969	0	0.15066	0.786667	whole blood	Thickness	FAM221A
ENSG00000168393.12__chr2:241678577:241680229:clu_40947	2	1982	162	Witelson5_AnteriorBody_MeanThickness	sqtl	-0.0352044	-0.3064	0.23496	0.00123935	0	0.10365	0.786686	fibroblasts	Thickness	DTYMK
ENSG00000101019.21__chr20:35392277:35394092:clu_20710	20	1576	77	Witelson5_Isthmus_MeanThickness	sqtl	0.0428828	-0.276	0.37257	0.00183894	0	0.14954	0.786709	lymphocytes	Thickness	UQCC1
ENSG00000113119.12__chr5:140647309:140648471:clu_33615	5	1723	123	Witelson5_Isthmus_MeanThickness	sqtl	-0.0343464	-0.29155	0.21753	0.00117967	0	0.09107	0.786716	cerebellum	Thickness	TMCO6
ENSG00000198265.11__chr17:67136198:67137931:clu_12303	17	2723	255	Witelson5_PosteriorBody_Area	sqtl	0.0280187	-0.17481	0.23678	0.000785045	0	0.06111	0.786717	fibroblasts	Area	HELZ
ENSG00000242114.5__chr22:30426844:30427171:clu_21800	22	2591	129	Witelson5_Isthmus_Area	sqtl	0.0378962	-0.24497	0.32408	0.00143612	0	0.11298	0.786726	caudate	Area	MTFP1
ENSG00000100209.9__chr22:28743978:28744615:clu_22418	22	1900	137	Witelson5_AnteriorBody_Area	sqtl	-0.0414489	-0.37169	0.27486	0.00171801	0	0.15061	0.786732	cortex	Area	HSCB
ENSG00000159363.17__chr1:16992581:16993629:clu_39295	1	2623	129	Witelson5_AnteriorBody_Area	sqtl	-0.0330273	-0.29391	0.22344	0.0010908	0	0.09341	0.786736	caudate	Area	ATP13A2
ENSG00000146826.16__chr7:100157938:100158089:clu_26467	7	1412	128	Witelson5_Splenium_MeanThickness	sqtl	-0.0333585	-0.28917	0.21826	0.00111279	0	0.0934	0.786758	cortex	Thickness	C7orf43
ENSG00000090615.14__chr12:132816812:132821996:clu_5352	12	1984	180	Witelson5_PosteriorBody_Area	sqtl	-0.0400761	-0.34895	0.2577	0.00160609	0	0.13167	0.78676	fibroblasts	Area	GOLGA3
ENSG00000118689.14__chr6:108639609:108663455:clu_29354	6	1831	161	Witelson5_PosteriorBody_MeanThickness	sqtl	0.0510416	-0.33563	0.44588	0.00260525	0	0.22432	0.786765	fibroblasts	Thickness	FOXO3
ENSG00000116521.10__chr1:155260659:155262086:clu_44241	1	1419	173	Witelson5_PosteriorBody_Area	sqtl	-0.0328496	-0.27911	0.21749	0.0010791	0	0.08629	0.786785	fibroblasts	Area	SCAMP3
ENSG00000178999.12__chr17:8207370:8207571:clu_10551	17	2544	264	Witelson5_PosteriorBody_MeanThickness	sqtl	0.0422895	-0.27583	0.36186	0.0017884	0	0.14084	0.786799	fibroblasts	Thickness	AURKB
ENSG00000089775.11__chr14:64499563:64502569:clu_17798	14	2224	165	Total_MeanThickness	sqtl	0.0428868	-0.27149	0.36654	0.00183928	0	0.14617	0.786803	fibroblasts	Thickness	ZBTB25
ENSG00000023572.8__chr1:193101204:193105264:clu_43602	1	2282	135	Witelson5_AnteriorBody_Area	sqtl	0.0412559	-0.27335	0.36169	0.00170205	0	0.14135	0.786814	cortex	Area	GLRX2
ENSG00000154589.6__chr8:74027150:74028956:clu_47622	8	2659	200	Witelson5_PosteriorBody_Area	sqtl	0.0411373	-0.26701	0.35349	0.00169227	0	0.13514	0.78682	whole blood	Area	LY96
ENSG00000167113.10__chr9:128323147:128323283:clu_47471	9	1334	161	Witelson5_Isthmus_Area	sqtl	0.0506135	-0.33153	0.4493	0.00256173	0	0.22306	0.786842	fibroblasts	Area	COQ4
ENSG00000175224.16__chr11:46656273:46657095:clu_5257	11	1303	113	Witelson5_Isthmus_Area	sqtl	-0.0371754	-0.31988	0.24537	0.00138201	0	0.11493	0.786848	frontal cortex	Area	ATG13
ENSG00000173715.15__chr11:66828364:66838367:clu_6201	11	1231	111	Witelson5_Isthmus_MeanThickness	sqtl	-0.0285007	-0.24196	0.18254	0.000812288	0	0.06353	0.786864	caudate	Thickness	C11orf80
ENSG00000239521.7__chr7:100202603:100211394:clu_28703	7	1340	129	Witelson5_Isthmus_MeanThickness	sqtl	-0.0417441	-0.35615	0.28455	0.00174257	0	0.14084	0.786878	cerebellum	Thickness	GATS
ENSG00000149131.15__chr11:57606213:57606408:clu_5374	11	2910	111	Total_Area	sqtl	-0.0390032	-0.32753	0.25609	0.00152125	0	0.12021	0.786919	frontal cortex	Area	SERPING1
ENSG00000112319.17__chr6:133523177:133525015:clu_29705	6	2422	205	Witelson5_PosteriorBody_Area	sqtl	-0.0423799	-0.36531	0.2736	0.00179606	0	0.14562	0.786947	fibroblasts	Area	EYA4
ENSG00000131446.16__chr5:180809076:180809634:clu_31888	5	2271	251	Witelson5_Splenium_MeanThickness	sqtl	-0.0454407	-0.39115	0.30143	0.00206485	0	0.17014	0.78696	whole blood	Thickness	MGAT1
ENSG00000184381.18__chr22:38120909:38122200:clu_22857	22	2389	234	Witelson5_Genu_MeanThickness	sqtl	0.0464012	-0.30573	0.40764	0.00215307	0	0.18152	0.786978	whole blood	Thickness	PLA2G6
ENSG00000178209.14__chr8:143938692:143939350:clu_48259	8	1848	201	Witelson5_Genu_Area	sqtl	0.0364011	-0.23889	0.30948	0.00132504	0	0.10677	0.787058	whole blood	Area	PLEC
ENSG00000188747.8__chr9:137428141:137428882:clu_46354	9	628	103	Total_MeanThickness	sqtl	0.046379	-0.3075	0.405	0.00215101	0	0.178	0.787064	nucleus accumbens	Thickness	NOXA1
ENSG00000143537.13__chr1:155060832:155061904:clu_42780	1	1441	135	Total_MeanThickness	sqtl	0.0313335	-0.2031	0.26367	0.000981789	0	0.07619	0.787079	nucleus accumbens	Thickness	ADAM15
ENSG00000197181.11__chr8:22354378:22355349:clu_48306	8	2519	285	Witelson5_AnteriorBody_MeanThickness	sqtl	0.0253753	-0.16532	0.21127	0.000643906	0	0.04911	0.787126	fibroblasts	Thickness	PIWIL2
ENSG00000140332.15__chr15:70066218:70074503:clu_16331	15	2120	244	Total_MeanThickness	sqtl	-0.0337151	-0.29707	0.22164	0.00113671	0	0.09431	0.787191	fibroblasts	Thickness	TLE3
ENSG00000185189.17__chr8:143838775:143838883:clu_49639	8	1989	194	Witelson5_Splenium_Area	sqtl	0.0407155	-0.25715	0.35259	0.00165775	0	0.13338	0.787213	fibroblasts	Area	NRBP2
ENSG00000184708.17__chr22:31447565:31448153:clu_22685	22	2689	182	Total_MeanThickness	sqtl	-0.0285243	-0.2407	0.18112	0.000813636	0	0.06236	0.787236	whole blood	Thickness	EIF4ENIF1
ENSG00000054654.16__chr14:64190237:64202801:clu_16572	14	2168	117	Witelson5_Isthmus_Area	sqtl	-0.0392205	-0.34089	0.25214	0.00153825	0	0.13029	0.787237	hypothalamus	Area	SYNE2
ENSG00000167103.11__chr9:127937523:127937818:clu_47431	9	1206	143	Witelson5_AnteriorBody_MeanThickness	sqtl	-0.0422331	-0.36416	0.27146	0.00178364	0	0.1416	0.787251	fibroblasts	Thickness	PIP5KL1
ENSG00000181135.15__chr8:143689301:143690057:clu_49614	8	2192	201	Witelson5_Genu_Area	sqtl	-0.0358848	-0.29971	0.22887	0.00128772	0	0.09693	0.787283	fibroblasts	Area	ZNF707
ENSG00000167522.14__chr16:89317078:89418284:clu_15122	16	2744	258	Witelson5_AnteriorBody_MeanThickness	sqtl	0.0247536	-0.15548	0.20935	0.000612741	0	0.04718	0.787295	fibroblasts	Thickness	ANKRD11
ENSG00000164880.15__chr7:1485202:1485290:clu_25303	7	3405	257	Witelson5_PosteriorBody_MeanThickness	sqtl	-0.0498276	-0.43447	0.3331	0.00248279	0	0.21814	0.787296	whole blood	Thickness	INTS1
ENSG00000037637.10__chr1:16305919:16310236:clu_40348	1	2611	137	Witelson5_AnteriorBody_Area	sqtl	0.0341407	-0.21918	0.29302	0.00116559	0	0.09287	0.787364	cortex	Area	FBXO42
ENSG00000185920.15__chr9:95469931:95476034:clu_45327	9	2390	137	Witelson5_Genu_MeanThickness	sqtl	0.0372252	-0.24842	0.32728	0.00138571	0	0.11798	0.787367	cortex	Thickness	PTCH1
ENSG00000157353.16__chr16:70476334:70478272:clu_15695	16	1587	133	Witelson5_AnteriorBody_Area	sqtl	-0.0404153	-0.35572	0.27121	0.0016334	0	0.13977	0.787388	cerebellum	Area	FUK
ENSG00000126001.15__chr20:35474052:35474794:clu_23993	20	1585	79	Witelson5_PosteriorBody_MeanThickness	sqtl	0.0415507	-0.27034	0.35808	0.00172646	0	0.13954	0.78739	fibroblasts	Thickness	CEP250
ENSG00000108848.15__chr17:50746702:50748340:clu_11927	17	2374	267	Witelson5_AnteriorBody_Area	sqtl	-0.0354567	-0.30833	0.23144	0.00125718	0	0.10517	0.787391	fibroblasts	Area	LUC7L3
ENSG00000001617.11__chr3:50174350:50175096:clu_34491	3	1594	47	Witelson5_PosteriorBody_MeanThickness	sqtl	-0.061445	-0.54264	0.42263	0.00377549	0	0.33858	0.787409	cortex	Thickness	SEMA3F
ENSG00000131094.3__chr17:44960367:44967452:clu_11266	17	2980	135	Witelson5_Isthmus_Area	sqtl	0.0406843	-0.27181	0.35927	0.00165521	0	0.14209	0.787427	nucleus accumbens	Area	C1QL1
ENSG00000136840.18__chr9:127914841:127916826:clu_46115	9	1210	142	Witelson5_AnteriorBody_Area	sqtl	0.0531951	-0.36526	0.47445	0.00282972	0	0.24758	0.787437	whole blood	Area	ST6GALNAC4
ENSG00000134802.17__chr11:57426352:57426588:clu_5857	11	3116	109	Total_MeanThickness	sqtl	0.0474199	-0.30788	0.41906	0.00224865	0	0.19035	0.787461	whole blood	Thickness	SLC43A3
ENSG00000101187.15__chr20:62669078:62669951:clu_24471	20	3633	329	Witelson5_PosteriorBody_Area	sqtl	-0.0299493	-0.2517	0.19071	0.000896963	0	0.06759	0.787484	whole blood	Area	SLCO4A1
ENSG00000136718.9__chr2:130346274:130346356:clu_41108	2	1373	116	Witelson5_Splenium_Area	sqtl	0.0390776	-0.25441	0.33748	0.00152706	0	0.12438	0.787545	cerebellum	Area	IMP4
ENSG00000283154.2__chr3:159763890:159764443:clu_36700	3	3151	117	Witelson5_Splenium_Area	sqtl	-0.0261757	-0.21652	0.16366	0.000685167	0	0.0503	0.78757	cerebellar	Area	IQCJ-SCHIP1
ENSG00000184922.13__chr17:45244027:45244176:clu_11400	17	3491	126	Witelson5_Isthmus_MeanThickness	sqtl	-0.0398508	-0.34741	0.26248	0.00158809	0	0.13299	0.78759	cortex	Thickness	FMNL1
ENSG00000183963.18__chr22:31093876:31095303:clu_22547	22	2222	137	Total_MeanThickness	sqtl	-0.0237805	-0.19573	0.15128	0.000565514	0	0.04229	0.787593	cortex	Thickness	SMTN
ENSG00000175224.16__chr11:46618375:46644279:clu_5834	11	1303	113	Witelson5_PosteriorBody_Area	sqtl	-0.0287713	-0.24514	0.18199	0.000827789	0	0.06323	0.787596	cerebellar	Area	ATG13
ENSG00000108946.14__chr17:68512978:68515394:clu_12345	17	2506	219	Witelson5_Isthmus_MeanThickness	sqtl	0.0300324	-0.18985	0.25472	0.000901944	0	0.06928	0.787607	fibroblasts	Thickness	PRKAR1A
ENSG00000179832.17__chr8:144242515:144243494:clu_46835	8	1777	129	Witelson5_AnteriorBody_Area	sqtl	0.0376127	-0.24656	0.32654	0.00141472	0	0.11539	0.78761	caudate	Area	MROH1
ENSG00000164463.12__chr5:173080784:173086501:clu_32128	5	3169	289	Witelson5_AnteriorBody_Area	sqtl	-0.0289087	-0.2536	0.19004	0.000835712	0	0.07102	0.78766	fibroblasts	Area	CREBRF
ENSG00000197386.10__chr4:3217952:3220182:clu_32567	4	2896	254	Total_MeanThickness	sqtl	0.0330017	-0.22229	0.28186	0.00108911	0	0.0917	0.78769	fibroblasts	Thickness	HTT
ENSG00000019144.18__chr11:118645825:118647775:clu_7758	11	2690	222	Witelson5_Isthmus_MeanThickness	sqtl	-0.0345936	-0.29272	0.21689	0.00119672	0	0.09255	0.787703	fibroblasts	Thickness	PHLDB1
ENSG00000147526.19__chr8:38841489:38842287:clu_48594	8	1813	170	Witelson5_Isthmus_MeanThickness	sqtl	0.044316	-0.30105	0.39092	0.00196391	0	0.16601	0.787718	fibroblasts	Thickness	TACC1
ENSG00000138172.10__chr10:103451201:103452156:clu_9202	10	2319	144	Witelson5_Genu_MeanThickness	sqtl	0.0495582	-0.33454	0.43104	0.00245602	0	0.20788	0.78772	whole blood	Thickness	CALHM2
ENSG00000059915.16__chr10:102405253:102407223:clu_8773	10	1968	87	Total_Area	sqtl	0.0218917	-0.13546	0.18014	0.000479246	0	0.03606	0.787761	hypothalamus	Area	PSD
ENSG00000113108.19__chr5:140560526:140560639:clu_27601	5	1703	112	Witelson5_Splenium_MeanThickness	sqtl	-0.0312443	-0.26566	0.20716	0.000976208	0	0.07746	0.787771	hippocampus	Thickness	APBB3
ENSG00000102445.18__chr13:46361573:46362538:clu_1814	13	2827	227	Witelson5_PosteriorBody_MeanThickness	sqtl	0.0452249	-0.28849	0.39037	0.00204529	0	0.16503	0.787781	whole blood	Thickness	RUBCNL
ENSG00000133818.13__chr11:14295855:14356686:clu_5852	11	2591	152	Witelson5_Splenium_Area	sqtl	0.0461219	-0.30068	0.40359	0.00212723	0	0.1776	0.787782	fibroblasts	Area	RRAS2
ENSG00000185482.7__chr12:57244366:57244537:clu_3155	12	1609	112	Witelson5_AnteriorBody_MeanThickness	sqtl	0.0336456	-0.22346	0.2932	0.00113203	0	0.09688	0.787786	hippocampus	Thickness	STAC3
ENSG00000154217.14__chr17:67553617:67578186:clu_11956	17	2624	261	Witelson5_Isthmus_MeanThickness	sqtl	-0.0423154	-0.35595	0.27921	0.0017906	0	0.14146	0.787808	whole blood	Thickness	PITPNC1
ENSG00000184402.14__chr20:62161580:62162752:clu_24539	20	3732	302	Witelson5_PosteriorBody_Area	sqtl	-0.032144	-0.27241	0.2077	0.00103324	0	0.08188	0.787827	fibroblasts	Area	SS18L1
ENSG00000160957.12__chr8:144511789:144511911:clu_48056	8	1170	135	Witelson5_Genu_Area	sqtl	-0.0267893	-0.22289	0.17188	0.000717669	0	0.05342	0.787831	nucleus accumbens	Area	RECQL4
ENSG00000059915.16__chr10:102403985:102404583:clu_9747	10	1968	87	Witelson5_Isthmus_MeanThickness	sqtl	0.0383165	-0.2505	0.32256	0.00146815	0	0.11554	0.787836	cerebellum	Thickness	PSD
ENSG00000115825.9__chr2:37277989:37279746:clu_37895	2	2929	271	Witelson5_Isthmus_Area	sqtl	0.0261396	-0.17469	0.22436	0.00068328	0	0.05436	0.787858	fibroblasts	Area	PRKD3
ENSG00000113141.17__chr5:140647924:140648471:clu_33615	5	1736	125	Witelson5_Isthmus_Area	sqtl	-0.0228318	-0.19138	0.14322	0.000521292	0	0.03948	0.787861	cerebellum	Area	IK
ENSG00000148339.12__chr9:128068580:128101096:clu_39898	9	1188	114	Witelson5_Isthmus_MeanThickness	sqtl	-0.0382014	-0.32796	0.24453	0.00145935	0	0.11818	0.787881	putamen	Thickness	SLC25A25
ENSG00000197111.15__chr12:53464852:53465932:clu_3360	12	2401	202	Witelson5_Genu_MeanThickness	sqtl	0.0477967	-0.32559	0.41368	0.00228452	0	0.19213	0.78789	whole blood	Thickness	PCBP2
ENSG00000100395.14__chr22:41227679:41227804:clu_19471	22	1266	83	Witelson5_Splenium_Area	sqtl	-0.0273958	-0.22888	0.18005	0.000750532	0	0.05753	0.787922	spinal cord	Area	L3MBTL2
ENSG00000167065.13__chr22:30665121:30667462:clu_22779	22	2434	157	Total_Area	sqtl	0.0349825	-0.22605	0.29385	0.00122378	0	0.09536	0.787922	fibroblasts	Area	DUSP18
ENSG00000138111.14__chr10:102470494:102470665:clu_9149	10	1951	89	Total_MeanThickness	sqtl	0.0363343	-0.2353	0.30923	0.00132018	0	0.10401	0.787931	whole blood	Thickness	MFSD13A
ENSG00000103671.9__chr15:64414211:64418541:clu_16477	15	1413	117	Total_MeanThickness	sqtl	-0.0372138	-0.3222	0.24124	0.00138487	0	0.11498	0.78794	cerebellar	Thickness	TRIP4
ENSG00000108465.14__chr17:47971152:47971362:clu_11511	17	2668	129	Witelson5_Genu_MeanThickness	sqtl	-0.0317466	-0.26962	0.2035	0.00100785	0	0.0796	0.787964	cortex	Thickness	CDK5RAP3
ENSG00000108773.10__chr17:42114604:42114892:clu_11419	17	1838	124	Witelson5_Splenium_Area	sqtl	0.0377291	-0.24617	0.32771	0.00142349	0	0.11526	0.787975	fibroblasts	Area	KAT2A
ENSG00000269713.7__chr1:149098706:149100741:clu_36978	1	238	28	Total_MeanThickness	sqtl	-0.0511299	-0.42847	0.33193	0.00261427	0	0.20322	0.788012	lymphocytes	Thickness	NBPF9
ENSG00000009954.10__chr7:73478569:73489194:clu_25759	7	1387	135	Witelson5_AnteriorBody_Area	sqtl	-0.0329474	-0.28184	0.21534	0.00108553	0	0.08633	0.788015	nucleus accumbens	Area	BAZ1B
ENSG00000136718.9__chr2:130342935:130343086:clu_33840	2	1373	112	Witelson5_Isthmus_MeanThickness	sqtl	-0.0376383	-0.33197	0.25305	0.00141664	0	0.12127	0.788027	hippocampus	Thickness	IMP4
ENSG00000108576.9__chr17:30207832:30209143:clu_9325	17	1330	68	Witelson5_Splenium_Area	sqtl	0.0467286	-0.31411	0.40728	0.00218356	0	0.18277	0.78805	lymphocytes	Area	SLC6A4
ENSG00000136878.12__chr9:129863299:129865303:clu_47586	9	2556	268	Witelson5_Genu_MeanThickness	sqtl	-0.0315219	-0.26988	0.19861	0.000993628	0	0.07768	0.788052	fibroblasts	Thickness	USP20
ENSG00000170190.15__chr17:75098181:75100007:clu_12482	17	2030	236	Witelson5_PosteriorBody_MeanThickness	sqtl	0.0356565	-0.23097	0.30927	0.00127139	0	0.10427	0.78807	fibroblasts	Thickness	SLC16A5
ENSG00000076685.18__chr10:103101102:103101235:clu_9220	10	2294	137	Witelson5_Splenium_MeanThickness	sqtl	0.0307481	-0.20192	0.25892	0.000945446	0	0.07422	0.788096	cortex	Thickness	NT5C2
ENSG00000028528.14__chr15:64096172:64112573:clu_13752	15	1528	114	Witelson5_Splenium_MeanThickness	sqtl	-0.0373247	-0.32692	0.24676	0.00139314	0	0.11761	0.788135	putamen	Thickness	SNX1
ENSG00000146215.13__chr6:43306124:43306219:clu_28736	6	1986	238	Witelson5_Splenium_MeanThickness	sqtl	0.0459236	-0.30758	0.40447	0.00210898	0	0.18128	0.788154	whole blood	Thickness	CRIP3
ENSG00000204839.8__chr8:143569952:143570243:clu_49172	8	2452	117	Total_MeanThickness	sqtl	0.02896	-0.18574	0.24664	0.00083868	0	0.06618	0.78817	cerebellar	Thickness	MROH6
ENSG00000007392.16__chr16:199238:206004:clu_13037	16	1771	235	Witelson5_Splenium_MeanThickness	sqtl	0.0370842	-0.24375	0.31979	0.00137524	0	0.11301	0.788179	fibroblasts	Thickness	LUC7L
ENSG00000139737.21__chr13:77746855:77753203:clu_1817	13	2679	112	Witelson5_PosteriorBody_Area	sqtl	0.0404365	-0.27234	0.34915	0.00163511	0	0.13404	0.788196	hippocampus	Area	SLAIN1
ENSG00000173465.7__chr11:65570970:65571391:clu_5778	11	1380	117	Witelson5_AnteriorBody_MeanThickness	sqtl	-0.0346387	-0.29484	0.22636	0.00119984	0	0.09481	0.788237	frontal cortex	Thickness	SSSCA1
ENSG00000095370.19__chr9:127751300:127754512:clu_45874	9	1269	137	Witelson5_Isthmus_MeanThickness	sqtl	0.0293009	-0.18978	0.24956	0.000858541	0	0.06762	0.788242	cortex	Thickness	SH2D3C
ENSG00000107862.4__chr10:102363798:102365397:clu_8480	10	2100	98	Witelson5_Splenium_Area	sqtl	-0.0328823	-0.27515	0.21134	0.00108124	0	0.08374	0.788267	frontal cortex	Area	GBF1
ENSG00000136811.16__chr9:128456255:128457198:clu_45941	9	1259	137	Witelson5_Splenium_MeanThickness	sqtl	0.0365573	-0.24316	0.32758	0.00133643	0	0.11836	0.788288	cortex	Thickness	ODF2
ENSG00000235597.1__chr2:104518401:104520196:clu_37918	2	2102	137	Witelson5_PosteriorBody_MeanThickness	sqtl	-0.036597	-0.31524	0.24098	0.00133934	0	0.11015	0.788313	cortex	Thickness	ENSG00000235597.1
ENSG00000120029.12__chr10:101864349:101889412:clu_9712	10	2185	126	Witelson5_Splenium_MeanThickness	sqtl	-0.0306643	-0.26399	0.19515	0.000940296	0	0.07499	0.788314	cerebellum	Thickness	C10orf76
ENSG00000275023.4__chr17:38730406:38730760:clu_10905	17	1484	198	Witelson5_PosteriorBody_MeanThickness	sqtl	0.046103	-0.30182	0.39896	0.00212549	0	0.17809	0.788336	whole blood	Thickness	MLLT6
ENSG00000135976.17__chr2:97209872:97211546:clu_35046	2	695	67	Witelson5_PosteriorBody_MeanThickness	sqtl	0.0438138	-0.27734	0.38725	0.00191965	0	0.15704	0.788384	frontal cortex	Thickness	ANKRD36
ENSG00000014138.8__chr11:65282521:65287716:clu_6400	11	1369	117	Total_MeanThickness	sqtl	-0.0338232	-0.30014	0.22583	0.00114401	0	0.09931	0.788404	cerebellar	Thickness	POLA2
ENSG00000132000.11__chr19:13933993:13934254:clu_19538	19	2584	283	Witelson5_Genu_MeanThickness	sqtl	0.0303318	-0.19182	0.25213	0.000920016	0	0.06984	0.788415	fibroblasts	Thickness	PODNL1
ENSG00000118855.18__chr3:158804371:158807040:clu_34258	3	3123	116	Witelson5_Genu_Area	sqtl	-0.0253809	-0.21444	0.16419	0.000644189	0	0.04979	0.788427	hypothalamus	Area	MFSD1
ENSG00000147813.15__chr8:143574900:143575423:clu_48218	8	2430	207	Witelson5_Isthmus_MeanThickness	sqtl	-0.0412256	-0.35773	0.27097	0.00169955	0	0.14	0.788431	whole blood	Thickness	NAPRT
ENSG00000148843.13__chr10:103400528:103403118:clu_8009	10	2318	114	Witelson5_Genu_Area	sqtl	0.0301418	-0.20415	0.26656	0.000908526	0	0.07756	0.788433	putamen	Area	PDCD11
ENSG00000148308.17__chr9:133031164:133042087:clu_47709	9	3090	302	Witelson5_Isthmus_MeanThickness	sqtl	0.0298716	-0.19777	0.26516	0.000892311	0	0.07638	0.788437	fibroblasts	Thickness	GTF3C5
ENSG00000173715.15__chr11:66801102:66803998:clu_6617	11	1231	111	Witelson5_AnteriorBody_Area	sqtl	0.0338164	-0.21759	0.28574	0.00114355	0	0.0891	0.788445	cerebellar	Area	C11orf80
ENSG00000101265.15__chr20:4787754:4788217:clu_23539	20	3912	307	Witelson5_Genu_MeanThickness	sqtl	0.0339298	-0.21795	0.29441	0.00115123	0	0.095	0.788456	whole blood	Thickness	RASSF2
ENSG00000081181.7__chr14:67645802:67646644:clu_17439	14	1498	137	Total_Area	sqtl	-0.0321062	-0.27726	0.20965	0.00103081	0	0.08299	0.788457	cortex	Area	ARG2
ENSG00000110025.12__chr11:65027636:65032431:clu_6147	11	1429	135	Total_MeanThickness	sqtl	-0.0323118	-0.28588	0.21692	0.00104405	0	0.08879	0.788466	nucleus accumbens	Thickness	SNX15
ENSG00000160408.14__chr9:127887591:127894512:clu_47423	9	1219	143	Witelson5_PosteriorBody_Area	sqtl	-0.0474412	-0.42863	0.31466	0.00225066	0	0.19788	0.788467	fibroblasts	Area	ST6GALNAC6
ENSG00000160716.5__chr1:154569836:154570258:clu_43876	1	1643	117	Witelson5_PosteriorBody_MeanThickness	sqtl	-0.0398442	-0.3464	0.25997	0.00158756	0	0.1309	0.788486	cerebellar	Thickness	CHRNB2
ENSG00000174938.14__chr16:29878425:29879864:clu_12765	16	1133	115	Witelson5_Splenium_MeanThickness	sqtl	-0.0360301	-0.31077	0.23226	0.00129816	0	0.10674	0.788534	frontal cortex	Thickness	SEZ6L2
ENSG00000124731.12__chr6:41276230:41280961:clu_28580	6	2939	281	Witelson5_PosteriorBody_Area	sqtl	0.0334781	-0.21834	0.28948	0.00112078	0	0.09176	0.788535	fibroblasts	Area	TREM1
ENSG00000100523.14__chr14:53046949:53054438:clu_17618	14	2808	182	Total_MeanThickness	sqtl	-0.0408665	-0.36313	0.2721	0.00167007	0	0.14345	0.788596	fibroblasts	Thickness	DDHD1
ENSG00000141452.9__chr18:23530612:23531020:clu_23442	18	1443	141	Witelson5_Genu_MeanThickness	sqtl	0.035387	-0.23146	0.30455	0.00125224	0	0.1033	0.788607	cerebellum	Thickness	C18orf8
ENSG00000147813.15__chr8:143575345:143575423:clu_48218	8	2430	207	Witelson5_Genu_MeanThickness	sqtl	-0.0363639	-0.31174	0.23781	0.00132233	0	0.10827	0.788639	whole blood	Thickness	NAPRT
ENSG00000117360.12__chr1:150325881:150328320:clu_42508	1	1350	69	Witelson5_Splenium_MeanThickness	sqtl	0.0505994	-0.34149	0.45608	0.0025603	0	0.22459	0.788648	nucleus accumbens	Thickness	PRPF3
ENSG00000182473.21__chr17:76090397:76091143:clu_12612	17	2517	244	Witelson5_AnteriorBody_Area	sqtl	-0.0277763	-0.23766	0.18302	0.000771526	0	0.06206	0.788652	fibroblasts	Area	EXOC7
ENSG00000218739.9__chr2:37199819:37201048:clu_36984	2	3003	270	Witelson5_PosteriorBody_Area	sqtl	-0.0352614	-0.30385	0.23003	0.00124337	0	0.10079	0.788661	whole blood	Area	CEBPZOS
ENSG00000116809.11__chr1:15946294:15948291:clu_41527	1	2756	193	Witelson5_Isthmus_MeanThickness	sqtl	0.0384239	-0.25267	0.335	0.0014764	0	0.123	0.788669	fibroblasts	Thickness	ZBTB17
ENSG00000168005.8__chr11:63818365:63818802:clu_6478	11	1556	141	Witelson5_PosteriorBody_MeanThickness	sqtl	-0.0385992	-0.34349	0.2618	0.0014899	0	0.12793	0.788672	cerebellum	Thickness	C11orf84
ENSG00000173531.15__chr3:49684189:49684314:clu_33424	3	1302	53	Total_Area	sqtl	-0.0403441	-0.35124	0.26802	0.00162765	0	0.1363	0.788691	caudate	Area	MST1
ENSG00000160953.15__chr19:1355020:1356324:clu_18477	19	2774	358	Witelson5_Isthmus_Area	sqtl	0.033149	-0.21596	0.28554	0.00109886	0	0.09062	0.788697	whole blood	Area	MUM1
ENSG00000188747.8__chr9:137431341:137433029:clu_44556	9	628	103	Total_Area	sqtl	0.037928	-0.2531	0.33439	0.00143853	0	0.12416	0.788724	hypothalamus	Area	NOXA1
ENSG00000100439.10__chr14:22603762:22603925:clu_16858	14	3758	283	Witelson5_Isthmus_MeanThickness	sqtl	-0.0290776	-0.24868	0.19091	0.000845509	0	0.06792	0.788739	whole blood	Thickness	ABHD4
ENSG00000171634.16__chr17:67922990:67928355:clu_12329	17	2539	264	Witelson5_Genu_MeanThickness	sqtl	0.0314787	-0.20225	0.27224	0.000990906	0	0.07973	0.788741	fibroblasts	Thickness	BPTF
ENSG00000181513.14__chr17:45136232:45136500:clu_12105	17	3481	129	Witelson5_AnteriorBody_Area	sqtl	-0.0249233	-0.20973	0.15889	0.000621172	0	0.04709	0.788775	cerebellum	Area	ACBD4
ENSG00000277147.4__chr1:149666124:149668300:clu_43579	1	776	43	Total_MeanThickness	sqtl	-0.0508016	-0.43259	0.33436	0.00258081	0	0.20551	0.788798	cerebellar	Thickness	ENSG00000277147.4
ENSG00000168259.14__chr17:41994944:41996311:clu_10600	17	1964	117	Witelson5_Splenium_Area	sqtl	0.0286232	-0.18384	0.2471	0.00081929	0	0.06419	0.788827	hypothalamus	Area	DNAJC7
ENSG00000175105.6__chr3:88129011:88129687:clu_34777	3	2723	114	Witelson5_AnteriorBody_Area	sqtl	0.0411811	-0.27499	0.36132	0.00169588	0	0.14096	0.788841	nucleus accumbens	Area	ZNF654
ENSG00000158805.11__chr16:89729318:89733302:clu_15174	16	2186	224	Witelson5_PosteriorBody_MeanThickness	sqtl	0.0349319	-0.23304	0.29903	0.00122023	0	0.09919	0.788843	fibroblasts	Thickness	ZNF276
ENSG00000116251.9__chr1:6186816:6192930:clu_40111	1	2919	251	Witelson5_AnteriorBody_Area	sqtl	0.041821	-0.27782	0.36522	0.00174899	0	0.14887	0.788868	whole blood	Area	RPL22
ENSG00000028528.14__chr15:64136932:64138042:clu_16466	15	1528	117	Witelson5_PosteriorBody_MeanThickness	sqtl	0.0351976	-0.22984	0.31816	0.00123887	0	0.11006	0.788908	cerebellar	Thickness	SNX1
ENSG00000101190.12__chr20:62854157:62856125:clu_24585	20	3736	302	Witelson5_PosteriorBody_MeanThickness	sqtl	0.0270149	-0.18164	0.2335	0.000729806	0	0.06058	0.788931	fibroblasts	Thickness	TCFL5
ENSG00000149743.13__chr11:64224717:64224801:clu_6048	11	1255	135	Total_MeanThickness	sqtl	-0.0383542	-0.33214	0.25714	0.00147105	0	0.12627	0.788935	nucleus accumbens	Thickness	TRPT1
ENSG00000188186.10__chr7:100149579:100152653:clu_26459	7	1408	126	Witelson5_Splenium_Area	sqtl	-0.0420712	-0.3767	0.27848	0.00176999	0	0.15917	0.788942	cortex	Area	LAMTOR4
ENSG00000108788.11__chr17:42567655:42568837:clu_11458	17	1667	113	Witelson5_Isthmus_MeanThickness	sqtl	0.0496581	-0.32622	0.43236	0.00246592	0	0.20497	0.788978	fibroblasts	Thickness	MLX
ENSG00000142186.16__chr11:65525714:65525921:clu_6710	11	1344	129	Witelson5_AnteriorBody_MeanThickness	sqtl	0.0320364	-0.20645	0.26863	0.00102633	0	0.07778	0.78898	cerebellum	Thickness	SCYL1
ENSG00000173868.11__chr17:49225004:49226647:clu_11484	17	2245	244	Witelson5_AnteriorBody_Area	sqtl	0.0340532	-0.21866	0.2872	0.00115962	0	0.09193	0.788985	whole blood	Area	PHOSPHO1
ENSG00000240771.6__chr12:57612567:57612756:clu_3508	12	2103	122	Witelson5_AnteriorBody_MeanThickness	sqtl	-0.0360383	-0.31579	0.24602	0.00129876	0	0.11239	0.788995	caudate	Thickness	ARHGEF25
ENSG00000164548.10__chr7:23522432:23531789:clu_25563	7	3361	223	Witelson5_Splenium_MeanThickness	sqtl	0.0443032	-0.3018	0.38736	0.00196277	0	0.16559	0.789015	whole blood	Thickness	TRA2A
ENSG00000104529.17__chr8:143586852:143597348:clu_48201	8	2391	206	Witelson5_PosteriorBody_MeanThickness	sqtl	0.0392454	-0.25887	0.34024	0.0015402	0	0.12614	0.789021	whole blood	Thickness	EEF1D
ENSG00000174669.11__chr11:66366231:66367464:clu_6160	11	1225	103	Witelson5_Isthmus_MeanThickness	sqtl	-0.0279229	-0.23893	0.17644	0.00077969	0	0.06178	0.78904	caudate	Thickness	SLC29A2
ENSG00000115446.11__chr2:98610039:98610775:clu_38866	2	1541	112	Witelson5_AnteriorBody_MeanThickness	sqtl	0.0268099	-0.17167	0.23038	0.000718771	0	0.05604	0.789047	fibroblasts	Thickness	UNC50
ENSG00000100226.15__chr22:38734232:38734324:clu_23040	22	2180	206	Witelson5_PosteriorBody_Area	sqtl	-0.0409687	-0.35546	0.2733	0.00167843	0	0.13615	0.789056	fibroblasts	Area	GTPBP1
ENSG00000174946.6__chr3:151199439:151200909:clu_35753	3	2996	213	Witelson5_Isthmus_Area	sqtl	-0.0416197	-0.35858	0.2781	0.0017322	0	0.14218	0.789064	whole blood	Area	GPR171
ENSG00000139631.18__chr12:53164755:53170072:clu_3639	12	2924	215	Witelson5_Splenium_MeanThickness	sqtl	0.0470971	-0.3168	0.4229	0.00221814	0	0.19622	0.789068	fibroblasts	Thickness	CSAD
ENSG00000095370.19__chr9:127745099:127747147:clu_42517	9	1269	117	Total_MeanThickness	sqtl	0.0391603	-0.26324	0.33991	0.00153353	0	0.13104	0.789078	frontal cortex	Thickness	SH2D3C
ENSG00000140455.16__chr15:63537156:63542055:clu_16138	15	1924	203	Witelson5_Splenium_MeanThickness	sqtl	0.0362889	-0.23468	0.3161	0.00131688	0	0.10751	0.78912	fibroblasts	Thickness	USP3
ENSG00000213593.9__chr11:57737668:57737913:clu_5969	11	2911	116	Total_MeanThickness	sqtl	0.0304101	-0.19791	0.25863	0.000924772	0	0.07622	0.789122	cerebellar	Thickness	TMX2
ENSG00000078304.19__chr14:101762970:101786018:clu_18404	14	2288	252	Witelson5_Isthmus_MeanThickness	sqtl	-0.0398688	-0.34796	0.26432	0.00158952	0	0.13399	0.789142	fibroblasts	Thickness	PPP2R5C
ENSG00000129559.12__chr14:24217223:24218059:clu_17004	14	2517	238	Witelson5_Isthmus_MeanThickness	sqtl	-0.0408349	-0.36349	0.26504	0.00166749	0	0.14504	0.78916	whole blood	Thickness	NEDD8
ENSG00000101400.5__chr20:33410331:33412186:clu_22677	20	1468	117	Witelson5_PosteriorBody_Area	sqtl	0.0351185	-0.23697	0.31029	0.00123331	0	0.10596	0.78917	hypothalamus	Area	SNTA1
ENSG00000143776.18__chr1:227112422:227119804:clu_39140	1	3560	112	Witelson5_Genu_MeanThickness	sqtl	-0.0384894	-0.33185	0.26164	0.00148144	0	0.12101	0.789181	hippocampus	Thickness	CDC42BPA
ENSG00000007402.11__chr3:50370380:50374737:clu_35482	3	1483	49	Witelson5_PosteriorBody_MeanThickness	sqtl	0.0591551	-0.40986	0.52828	0.00349932	0	0.31288	0.789195	cerebellar	Thickness	CACNA2D2
ENSG00000078070.12__chr3:183025804:183033991:clu_33385	3	2355	117	Witelson5_Isthmus_Area	sqtl	-0.0410837	-0.36206	0.28506	0.00168787	0	0.14271	0.789201	frontal cortex	Area	MCCC1
ENSG00000115464.14__chr2:61204380:61204497:clu_40093	2	2230	141	Witelson5_PosteriorBody_Area	sqtl	0.0280264	-0.18076	0.24288	0.000785478	0	0.06322	0.789222	cerebellum	Area	USP34
ENSG00000090615.14__chr12:132822311:132829019:clu_5353	12	1984	180	Witelson5_PosteriorBody_Area	sqtl	-0.0325555	-0.2786	0.22078	0.00105986	0	0.08514	0.789267	fibroblasts	Area	GOLGA3
ENSG00000143801.16__chr1:226871404:226875365:clu_44117	1	3401	137	Witelson5_Genu_MeanThickness	sqtl	0.0376396	-0.24463	0.32621	0.00141674	0	0.11751	0.789272	cortex	Thickness	PSEN2
ENSG00000213337.8__chr2:96853604:96857888:clu_32068	2	640	63	Witelson5_Isthmus_MeanThickness	sqtl	-0.0301996	-0.2543	0.19612	0.000912017	0	0.06918	0.789275	spinal cord	Thickness	ANKRD39
ENSG00000182325.10__chr8:144357121:144357628:clu_49722	8	1456	170	Witelson5_Genu_MeanThickness	sqtl	0.0495206	-0.34687	0.44646	0.00245229	0	0.22241	0.789283	fibroblasts	Thickness	FBXL6
ENSG00000156398.12__chr10:102729394:102729723:clu_9170	10	2045	111	Witelson5_Isthmus_MeanThickness	sqtl	0.0268285	-0.17743	0.2268	0.000719766	0	0.0561	0.789288	nucleus accumbens	Thickness	SFXN2
ENSG00000120306.9__chr5:140194652:140243305:clu_31061	5	1427	116	Witelson5_PosteriorBody_MeanThickness	sqtl	0.0353979	-0.2351	0.31037	0.00125301	0	0.10781	0.789307	cortex	Thickness	CYSTM1
ENSG00000076685.18__chr10:103090787:103090936:clu_7995	10	2293	114	Witelson5_Splenium_Area	sqtl	-0.0257865	-0.223	0.16713	0.000664944	0	0.05295	0.789331	putamen	Area	NT5C2
ENSG00000018280.16__chr2:218387955:218388649:clu_39240	2	1786	171	Total_Area	sqtl	-0.0374471	-0.31946	0.24521	0.00140229	0	0.11153	0.789331	whole blood	Area	SLC11A1
ENSG00000172432.18__chr6:43624068:43624510:clu_28779	6	2040	270	Witelson5_Isthmus_Area	sqtl	0.0357492	-0.23186	0.31067	0.00127801	0	0.10394	0.789362	whole blood	Area	GTPBP2
ENSG00000182541.17__chr22:31272704:31273452:clu_21849	22	2288	129	Witelson5_AnteriorBody_Area	sqtl	-0.039346	-0.33691	0.25664	0.00154811	0	0.12476	0.789375	caudate	Area	LIMK2
ENSG00000188342.11__chr13:45151831:45207424:clu_1785	13	2197	199	Witelson5_PosteriorBody_Area	sqtl	0.0420027	-0.27412	0.36751	0.00176423	0	0.14642	0.789402	whole blood	Area	GTF2F2
ENSG00000164048.13__chr3:48241214:48247625:clu_35185	3	1100	51	Witelson5_PosteriorBody_Area	sqtl	0.04435	-0.29048	0.37981	0.00196692	0	0.15792	0.789407	fibroblasts	Area	ZNF589
ENSG00000050130.17__chr14:59501267:59503854:clu_17411	14	2803	169	Witelson5_Isthmus_MeanThickness	sqtl	-0.0489119	-0.43672	0.33931	0.00239237	0	0.21055	0.789415	whole blood	Thickness	JKAMP
ENSG00000203791.14__chr10:124760503:124765392:clu_9442	10	3009	273	Witelson5_Isthmus_Area	sqtl	0.0371418	-0.2462	0.32573	0.00137952	0	0.11779	0.789461	whole blood	Area	METTL10
ENSG00000100280.16__chr22:29328895:29330378:clu_22702	22	2274	136	Witelson5_AnteriorBody_Area	sqtl	-0.0404628	-0.35038	0.26721	0.00163723	0	0.13472	0.789502	fibroblasts	Area	AP1B1
ENSG00000169567.11__chr5:131162676:131165095:clu_29970	5	1150	69	Witelson5_PosteriorBody_Area	sqtl	0.0344766	-0.22772	0.30395	0.00118864	0	0.10134	0.789525	caudate	Area	HINT1
ENSG00000104529.17__chr8:143586852:143597348:clu_48201	8	2391	206	Witelson5_Genu_Area	sqtl	-0.0389758	-0.3366	0.25453	0.00151912	0	0.12418	0.78954	whole blood	Area	EEF1D
ENSG00000083845.8__chr19:58393487:58394497:clu_20627	19	1781	129	Witelson5_Splenium_MeanThickness	sqtl	0.0332762	-0.22175	0.28322	0.0011073	0	0.09032	0.789551	caudate	Thickness	RPS5
ENSG00000099992.15__chr22:30292851:30293159:clu_19616	22	2602	114	Total_MeanThickness	sqtl	-0.0298351	-0.2516	0.19277	0.000890132	0	0.0696	0.789563	putamen	Thickness	TBC1D10A
ENSG00000170631.14__chr8:144946215:144950797:clu_41825	8	710	84	Witelson5_Genu_Area	sqtl	0.0229454	-0.14999	0.19262	0.00052649	0	0.04114	0.789568	lymphocytes	Area	ZNF16
ENSG00000120306.9__chr5:140194652:140243305:clu_29711	5	1427	116	Witelson5_Splenium_MeanThickness	sqtl	-0.027853	-0.23655	0.17618	0.00077579	0	0.06087	0.789574	hypothalamus	Thickness	CYSTM1
ENSG00000112715.21__chr6:43774392:43777469:clu_28788	6	2073	276	Total_MeanThickness	sqtl	0.0351076	-0.22371	0.30238	0.00123254	0	0.09818	0.789579	whole blood	Thickness	VEGFA
ENSG00000114416.17__chr3:180962940:180963028:clu_35956	3	1553	137	Witelson5_Genu_MeanThickness	sqtl	-0.0316521	-0.27863	0.2062	0.00100186	0	0.08392	0.789595	cortex	Thickness	FXR1
ENSG00000094975.13__chr1:172553370:172555869:clu_44688	1	2423	165	Witelson5_Genu_MeanThickness	sqtl	0.0423296	-0.2877	0.37636	0.0017918	0	0.15852	0.789631	fibroblasts	Thickness	SUCO
ENSG00000063245.14__chr19:55692796:55692951:clu_21354	19	3517	348	Witelson5_Isthmus_MeanThickness	sqtl	-0.0319349	-0.2828	0.21128	0.00101984	0	0.08719	0.789644	whole blood	Thickness	EPN1
ENSG00000178053.17__chr3:158571347:158596862:clu_36688	3	3301	117	Total_Area	sqtl	0.0236393	-0.14841	0.20137	0.000558819	0	0.0436	0.789652	cerebellar	Area	MLF1
ENSG00000055070.16__chr1:16393482:16395038:clu_40225	1	2611	135	Witelson5_Splenium_Area	sqtl	0.0298889	-0.19829	0.25619	0.000893348	0	0.07192	0.789656	nucleus accumbens	Area	SZRD1
ENSG00000121210.15__chr4:153558368:153580826:clu_33348	4	2465	239	Witelson5_Isthmus_MeanThickness	sqtl	0.0483697	-0.32985	0.42591	0.00233963	0	0.1989	0.789658	whole blood	Thickness	KIAA0922
ENSG00000177156.10__chr11:763944:764288:clu_5471	11	3075	247	Witelson5_Genu_Area	sqtl	-0.0345923	-0.30443	0.23391	0.00119663	0	0.10605	0.789661	fibroblasts	Area	TALDO1
ENSG00000149930.17__chr16:29986504:29988359:clu_14080	16	1118	113	Witelson5_PosteriorBody_Area	sqtl	0.0508072	-0.34072	0.46301	0.00258137	0	0.23391	0.78968	fibroblasts	Area	TAOK2
ENSG00000131067.16__chr20:34860042:34860254:clu_20779	20	1717	75	Witelson5_Splenium_Area	sqtl	0.0383603	-0.25099	0.33929	0.00147151	0	0.12489	0.789681	putamen	Area	GGT7
ENSG00000157557.11__chr21:38806808:38810035:clu_24920	21	3415	266	Witelson5_Isthmus_MeanThickness	sqtl	-0.0486979	-0.4351	0.33519	0.00237148	0	0.21124	0.789693	whole blood	Thickness	ETS2
ENSG00000039650.11__chr19:49861881:49862044:clu_21012	19	2448	277	Witelson5_PosteriorBody_MeanThickness	sqtl	-0.0350179	-0.30696	0.22568	0.00122625	0	0.10261	0.789703	fibroblasts	Thickness	PNKP
ENSG00000229373.8__chr13:113921179:113922772:clu_2571	13	2033	215	Total_MeanThickness	sqtl	-0.0452033	-0.40648	0.30657	0.00204334	0	0.18063	0.789706	fibroblasts	Thickness	ENSG00000229373.8
ENSG00000087903.12__chr19:5997213:6001815:clu_18824	19	3035	328	Witelson5_Genu_MeanThickness	sqtl	0.0291445	-0.19529	0.25633	0.000849402	0	0.07208	0.789706	whole blood	Thickness	RFX2
ENSG00000014164.6__chr8:143539320:143541376:clu_48202	8	2495	207	Witelson5_Splenium_Area	sqtl	0.0335271	-0.22266	0.28754	0.00112407	0	0.09195	0.789747	whole blood	Area	ZC3H3
ENSG00000174669.11__chr11:66369532:66371244:clu_6364	11	1224	103	Witelson5_AnteriorBody_MeanThickness	sqtl	-0.033538	-0.28336	0.21925	0.0011248	0	0.08752	0.789752	cortex	Thickness	SLC29A2
ENSG00000100209.9__chr22:28743923:28744615:clu_22174	22	1900	135	Witelson5_AnteriorBody_Area	sqtl	-0.0339494	-0.29701	0.22586	0.00115256	0	0.09458	0.789759	nucleus accumbens	Area	HSCB
ENSG00000173599.13__chr11:66952468:66957740:clu_6644	11	1541	108	Witelson5_Isthmus_Area	sqtl	0.0405323	-0.27279	0.35281	0.00164287	0	0.1374	0.789779	cerebellar	Area	PC
ENSG00000181513.14__chr17:45136776:45137368:clu_11007	17	3481	129	Witelson5_Isthmus_MeanThickness	sqtl	0.0412429	-0.28425	0.37084	0.00170098	0	0.15094	0.78982	caudate	Thickness	ACBD4
ENSG00000154310.16__chr3:171101633:171108065:clu_36871	3	2838	231	Witelson5_Splenium_MeanThickness	sqtl	-0.0393239	-0.34978	0.26555	0.00154637	0	0.13563	0.789826	fibroblasts	Thickness	TNIK
ENSG00000138834.12__chr16:1743476:1747029:clu_13232	16	2969	257	Witelson5_Splenium_MeanThickness	sqtl	0.0413111	-0.28247	0.36183	0.00170661	0	0.14362	0.789841	fibroblasts	Thickness	MAPK8IP3
ENSG00000099385.11__chr16:30835148:30888860:clu_15026	16	1046	110	Witelson5_Splenium_MeanThickness	sqtl	-0.0374914	-0.32338	0.24377	0.00140561	0	0.11205	0.78985	cerebellum	Thickness	BCL7C
ENSG00000168484.12__chr8:22162732:22163080:clu_47033	8	2504	284	Witelson5_PosteriorBody_Area	sqtl	-0.038695	-0.34329	0.26572	0.00149731	0	0.12894	0.789862	whole blood	Area	SFTPC
ENSG00000161996.18__chr16:659126:659245:clu_13114	16	2479	277	Witelson5_PosteriorBody_Area	sqtl	0.041402	-0.27245	0.37848	0.00171413	0	0.15737	0.789876	fibroblasts	Area	WDR90
ENSG00000178999.12__chr17:8207901:8210530:clu_10550	17	2544	264	Witelson5_PosteriorBody_MeanThickness	sqtl	-0.0315351	-0.27146	0.20095	0.000994465	0	0.07996	0.789906	fibroblasts	Thickness	AURKB
ENSG00000143952.19__chr2:63912661:63913223:clu_38281	2	2224	180	Witelson5_Splenium_MeanThickness	sqtl	-0.0428657	-0.36712	0.28435	0.00183747	0	0.152	0.789908	fibroblasts	Thickness	VPS54
ENSG00000172757.12__chr11:65856242:65856885:clu_6402	11	1348	116	Witelson5_AnteriorBody_Area	sqtl	0.0495215	-0.34304	0.45132	0.00245238	0	0.22045	0.789918	whole blood	Area	CFL1
ENSG00000283154.2__chr3:159764224:159764443:clu_28545	3	3151	89	Total_Area	sqtl	-0.0240363	-0.20472	0.15414	0.000577743	0	0.04573	0.789929	amygdala	Area	IQCJ-SCHIP1
ENSG00000163932.13__chr3:53161428:53165104:clu_35595	3	2130	164	Witelson5_Splenium_Area	sqtl	-0.0360873	-0.31138	0.23735	0.00130229	0	0.10395	0.789933	fibroblasts	Area	PRKCD
ENSG00000137726.16__chr11:117842028:117842107:clu_7361	11	2934	227	Witelson5_Isthmus_Area	sqtl	-0.0417991	-0.36241	0.28272	0.00174716	0	0.14784	0.789955	whole blood	Area	FXYD6
ENSG00000058453.16__chr1:16970767:16972360:clu_43487	1	2646	141	Witelson5_Isthmus_MeanThickness	sqtl	-0.0334879	-0.29686	0.2276	0.00112144	0	0.09608	0.789979	cerebellum	Thickness	CROCC
ENSG00000107874.10__chr10:102424792:102432526:clu_9149	10	1957	87	Total_MeanThickness	sqtl	-0.0281727	-0.23629	0.17983	0.000793704	0	0.06142	0.78999	nucleus accumbens	Thickness	CUEDC2
ENSG00000148840.10__chr10:102143098:102144250:clu_7790	10	2166	86	Witelson5_Isthmus_MeanThickness	sqtl	-0.0314765	-0.27829	0.21086	0.000990767	0	0.08428	0.790017	spinal cord	Thickness	PPRC1
ENSG00000112983.17__chr5:138163344:138163587:clu_31897	5	1967	110	Witelson5_Splenium_Area	sqtl	0.028941	-0.19149	0.23823	0.000837582	0	0.06459	0.790044	cerebellar	Area	BRD8
ENSG00000114757.18__chr3:179880123:179887673:clu_35790	3	2009	135	Witelson5_Genu_MeanThickness	sqtl	0.0364075	-0.2432	0.32159	0.0013255	0	0.11383	0.790047	nucleus accumbens	Thickness	PEX5L
ENSG00000146701.11__chr7:76060498:76063515:clu_26212	7	1912	152	Witelson5_Isthmus_MeanThickness	sqtl	-0.0499803	-0.44338	0.34191	0.00249803	0	0.21938	0.790054	whole blood	Thickness	MDH2
ENSG00000025293.16__chr20:35899648:35913249:clu_19193	20	1411	88	Witelson5_AnteriorBody_MeanThickness	sqtl	0.0338823	-0.22352	0.29816	0.00114801	0	0.09631	0.79008	amygdala	Thickness	PHF20
ENSG00000134574.11__chr11:47217049:47237837:clu_6140	11	1351	76	Witelson5_PosteriorBody_MeanThickness	sqtl	0.0469153	-0.31093	0.41344	0.00220104	0	0.1869	0.79009	cerebellum	Thickness	DDB2
ENSG00000198000.11__chr9:92307024:92310171:clu_45489	9	1843	172	Witelson5_PosteriorBody_MeanThickness	sqtl	0.0465509	-0.29759	0.41296	0.00216699	0	0.18411	0.790096	whole blood	Thickness	NOL8
ENSG00000125652.7__chr19:6373024:6374203:clu_19046	19	2971	302	Witelson5_Genu_MeanThickness	sqtl	0.0403294	-0.26602	0.36474	0.00162646	0	0.14347	0.790106	fibroblasts	Thickness	ALKBH7
ENSG00000185386.14__chr22:50265494:50265582:clu_23365	22	2720	272	Witelson5_Splenium_MeanThickness	sqtl	-0.0305168	-0.26843	0.20129	0.000931272	0	0.07851	0.790121	fibroblasts	Thickness	MAPK11
ENSG00000196497.16__chr14:24182403:24182792:clu_16991	14	2506	244	Witelson5_Isthmus_MeanThickness	sqtl	-0.0333982	-0.28868	0.21918	0.00111544	0	0.09066	0.790125	whole blood	Thickness	IPO4
ENSG00000197912.14__chr16:89554563:89555878:clu_15036	16	2744	258	Witelson5_PosteriorBody_Area	sqtl	0.0212889	-0.13581	0.18067	0.000453218	0	0.03525	0.790134	whole blood	Area	SPG7
ENSG00000171206.13__chr10:102645187:102654653:clu_8028	10	2003	84	Witelson5_AnteriorBody_Area	sqtl	0.0265868	-0.17428	0.22434	0.000706858	0	0.0556	0.790152	lymphocytes	Area	TRIM8
ENSG00000113108.19__chr5:140560526:140560639:clu_29729	5	1703	117	Total_Area	sqtl	-0.0380448	-0.33111	0.25151	0.0014474	0	0.12539	0.790224	hypothalamus	Area	APBB3
ENSG00000119471.14__chr9:112404158:112405624:clu_47055	9	3283	210	Witelson5_PosteriorBody_Area	sqtl	-0.0373787	-0.32473	0.24287	0.00139717	0	0.11279	0.790232	fibroblasts	Area	HSDL2
ENSG00000168273.7__chr3:52534877:52540424:clu_35612	3	1484	103	Witelson5_PosteriorBody_MeanThickness	sqtl	-0.0376158	-0.32419	0.24481	0.00141495	0	0.11545	0.790264	cerebellar	Thickness	SMIM4
ENSG00000204839.8__chr8:143567888:143568552:clu_48213	8	2453	207	Total_MeanThickness	sqtl	-0.0230573	-0.1973	0.14818	0.000531637	0	0.04286	0.790271	whole blood	Thickness	MROH6
ENSG00000120049.18__chr10:101829199:101843496:clu_9131	10	2051	137	Witelson5_Isthmus_MeanThickness	sqtl	-0.0309962	-0.26884	0.19153	0.000960766	0	0.07839	0.790285	cortex	Thickness	KCNIP2
ENSG00000132300.18__chr2:86136562:86136982:clu_38639	2	2180	166	Witelson5_PosteriorBody_MeanThickness	sqtl	0.0497302	-0.33332	0.45635	0.00247309	0	0.22853	0.790287	fibroblasts	Thickness	PTCD3
ENSG00000125977.6__chr20:34098624:34103462:clu_17911	20	1310	75	Total_MeanThickness	sqtl	-0.0305037	-0.25657	0.19755	0.000930477	0	0.07248	0.790293	substantia nigra	Thickness	EIF2S2
ENSG00000148356.13__chr9:127489518:127492802:clu_49474	9	1735	141	Witelson5_PosteriorBody_Area	sqtl	-0.0414872	-0.36518	0.27376	0.00172119	0	0.14749	0.790324	cerebellum	Area	LRSAM1
ENSG00000125388.19__chr4:2964122:2965243:clu_32548	4	2647	251	Witelson5_Splenium_MeanThickness	sqtl	-0.0312369	-0.2755	0.20488	0.000975743	0	0.08288	0.790365	fibroblasts	Thickness	GRK4
ENSG00000221838.9__chr7:100104940:100105045:clu_23097	7	1340	114	Witelson5_Isthmus_MeanThickness	sqtl	0.0372384	-0.24994	0.32337	0.0013867	0	0.1192	0.790414	putamen	Thickness	AP4M1
ENSG00000071894.16__chr8:144402990:144405165:clu_49342	8	1388	117	Witelson5_Genu_Area	sqtl	0.0302791	-0.19793	0.26218	0.000916825	0	0.07464	0.790448	cerebellar	Area	CPSF1
ENSG00000008018.8__chr6:170549113:170553130:clu_26436	6	1454	112	Witelson5_Genu_MeanThickness	sqtl	-0.0356996	-0.316	0.2417	0.00127446	0	0.10981	0.790455	hippocampus	Thickness	PSMB1
ENSG00000065268.10__chr19:991351:991955:clu_18408	19	2493	343	Witelson5_Isthmus_Area	sqtl	-0.0252009	-0.21121	0.16383	0.000635088	0	0.05002	0.790457	whole blood	Area	WDR18
ENSG00000272573.5__chr3:52830670:52833114:clu_34683	3	1799	137	Witelson5_Splenium_Area	sqtl	0.0212225	-0.13954	0.17707	0.000450396	0	0.03462	0.790484	cortex	Area	MUSTN1
ENSG00000156398.12__chr10:102729394:102729723:clu_9170	10	2045	111	Witelson5_Isthmus_Area	sqtl	-0.0341448	-0.29225	0.23178	0.00116587	0	0.09709	0.790492	nucleus accumbens	Area	SFXN2
ENSG00000140479.16__chr15:101307325:101313376:clu_16704	15	1984	271	Witelson5_Isthmus_Area	sqtl	0.0413626	-0.27142	0.36494	0.00171086	0	0.14479	0.790505	whole blood	Area	PCSK6
ENSG00000163602.10__chr3:72379427:72446496:clu_35798	3	2748	294	Witelson5_Isthmus_Area	sqtl	0.0283119	-0.18316	0.25115	0.000801562	0	0.07018	0.790513	fibroblasts	Area	RYBP
ENSG00000099992.15__chr22:30292851:30293159:clu_22601	22	2602	165	Total_Area	sqtl	-0.0455435	-0.42096	0.30933	0.00207421	0	0.19164	0.790513	whole blood	Area	TBC1D10A
ENSG00000100150.16__chr22:31879752:31893582:clu_22856	22	2660	205	Total_MeanThickness	sqtl	0.0344177	-0.22301	0.292	0.00118458	0	0.09264	0.790546	fibroblasts	Thickness	DEPDC5
ENSG00000151967.18__chr3:159765138:159866163:clu_31736	3	2118	112	Witelson5_PosteriorBody_Area	sqtl	-0.0260375	-0.21757	0.16819	0.000677953	0	0.05257	0.790557	hippocampus	Area	SCHIP1
ENSG00000167536.13__chr17:28902701:28902818:clu_10714	17	1307	124	Witelson5_Splenium_Area	sqtl	-0.0347944	-0.29066	0.23163	0.00121065	0	0.09315	0.790643	cortex	Area	DHRS13
ENSG00000100083.18__chr22:37631099:37631996:clu_22950	22	2553	264	Witelson5_AnteriorBody_MeanThickness	sqtl	-0.0255811	-0.22613	0.1681	0.000654394	0	0.05595	0.790643	fibroblasts	Thickness	GGA1
ENSG00000136813.14__chr9:111440521:111442306:clu_47024	9	3415	222	Witelson5_PosteriorBody_MeanThickness	sqtl	0.031166	-0.20059	0.26943	0.000971318	0	0.0795	0.790648	fibroblasts	Thickness	KIAA0368
ENSG00000168056.15__chr11:65554380:65557633:clu_5775	11	1367	117	Total_MeanThickness	sqtl	0.0354364	-0.23112	0.30916	0.00125574	0	0.10512	0.790656	frontal cortex	Thickness	LTBP3
ENSG00000071073.12__chr2:98636595:98639808:clu_37701	2	1698	115	Total_Area	sqtl	-0.0328389	-0.28004	0.21658	0.00107839	0	0.08649	0.79067	nucleus accumbens	Area	MGAT4A
ENSG00000185189.17__chr8:143839118:143839172:clu_49640	8	1989	194	Witelson5_Splenium_Area	sqtl	0.0391347	-0.25742	0.3413	0.00153153	0	0.12678	0.790673	fibroblasts	Area	NRBP2
ENSG00000186907.7__chr11:57468090:57476162:clu_5011	11	3095	101	Witelson5_Isthmus_MeanThickness	sqtl	-0.039846	-0.35306	0.271	0.0015877	0	0.13556	0.79071	anterior cingulate	Thickness	RTN4RL2
ENSG00000149179.13__chr11:47137729:47155176:clu_6134	11	1315	80	Witelson5_PosteriorBody_MeanThickness	sqtl	0.0444557	-0.29366	0.38617	0.00197631	0	0.16096	0.790741	cerebellum	Thickness	C11orf49
ENSG00000235597.1__chr2:104503364:104505866:clu_33599	2	2102	112	Witelson5_PosteriorBody_Area	sqtl	0.0317148	-0.21004	0.28027	0.00100583	0	0.08796	0.790778	hippocampus	Area	ENSG00000235597.1
ENSG00000003756.16__chr3:50106864:50107018:clu_34487	3	1545	47	Witelson5_PosteriorBody_Area	sqtl	0.054185	-0.38022	0.48362	0.00293601	0	0.26015	0.79079	cortex	Area	RBM5
ENSG00000135537.16__chr6:108324048:108346988:clu_29350	6	1796	165	Witelson5_PosteriorBody_MeanThickness	sqtl	0.0486523	-0.34798	0.43881	0.00236705	0	0.21674	0.790796	fibroblasts	Thickness	LACE1
ENSG00000090097.21__chr3:51962892:51965371:clu_30074	3	1169	69	Witelson5_Splenium_Area	sqtl	0.0337552	-0.22129	0.2874	0.00113941	0	0.09003	0.790799	putamen	Area	PCBP4
ENSG00000064687.12__chr19:1057429:1058618:clu_18430	19	2597	349	Witelson5_Isthmus_Area	sqtl	-0.0273522	-0.23415	0.17624	0.000748143	0	0.06003	0.790805	whole blood	Area	ABCA7
ENSG00000187147.17__chr1:44632212:44632343:clu_44472	1	2034	141	Total_Area	sqtl	0.0320387	-0.20811	0.27711	0.00102648	0	0.08374	0.790836	cerebellum	Area	RNF220
ENSG00000154001.13__chr14:63453885:63539529:clu_17450	14	2221	165	Total_MeanThickness	sqtl	0.0376953	-0.24617	0.31838	0.00142094	0	0.11423	0.790857	whole blood	Thickness	PPP2R5E
ENSG00000173715.15__chr11:66828364:66838370:clu_6136	11	1231	111	Total_MeanThickness	sqtl	0.0233229	-0.15372	0.19957	0.000543956	0	0.04392	0.790868	hypothalamus	Thickness	C11orf80
ENSG00000126858.16__chr17:32209445:32211116:clu_11104	17	2311	218	Witelson5_Isthmus_MeanThickness	sqtl	-0.0387355	-0.34464	0.27003	0.00150044	0	0.13254	0.79087	fibroblasts	Thickness	RHOT1
ENSG00000100106.19__chr22:37751828:37754877:clu_22818	22	2617	259	Witelson5_AnteriorBody_Area	sqtl	0.0353249	-0.23185	0.31043	0.00124785	0	0.10579	0.790874	whole blood	Area	TRIOBP
ENSG00000213614.9__chr15:72346325:72347686:clu_15915	15	1653	135	Witelson5_AnteriorBody_MeanThickness	sqtl	0.0333562	-0.22002	0.30068	0.00111264	0	0.09965	0.790879	nucleus accumbens	Thickness	HEXA
ENSG00000143374.16__chr1:150491511:150491598:clu_34023	1	1439	77	Total_MeanThickness	sqtl	0.0373147	-0.25018	0.32126	0.00139239	0	0.11373	0.790892	amygdala	Thickness	TARS2
ENSG00000135837.15__chr1:180048705:180052970:clu_44471	1	3364	117	Witelson5_Splenium_MeanThickness	sqtl	-0.0307861	-0.2666	0.20389	0.000947787	0	0.0782	0.790894	cerebellar	Thickness	CEP350
ENSG00000177479.19__chr3:48945181:48949066:clu_35281	3	1283	45	Witelson5_PosteriorBody_Area	sqtl	0.0451213	-0.29989	0.39232	0.00203593	0	0.16761	0.790948	fibroblasts	Area	ARIH2
ENSG00000120318.15__chr5:141673808:141679545:clu_31789	5	2442	221	Witelson5_AnteriorBody_MeanThickness	sqtl	-0.0436691	-0.38798	0.29434	0.00190699	0	0.17014	0.790964	fibroblasts	Thickness	ARAP3
ENSG00000161281.10__chr19:36151546:36151696:clu_20178	19	2817	185	Witelson5_AnteriorBody_MeanThickness	sqtl	0.0435156	-0.29528	0.38947	0.00189361	0	0.16307	0.790965	fibroblasts	Thickness	COX7A1
ENSG00000173905.8__chr3:168010823:168024526:clu_34324	3	2040	117	Witelson5_Splenium_MeanThickness	sqtl	0.0416794	-0.28514	0.37472	0.00173717	0	0.15547	0.790966	hypothalamus	Thickness	GOLIM4
ENSG00000184277.12__chr15:101646899:101650004:clu_16714	15	1750	261	Witelson5_Isthmus_Area	sqtl	0.0349438	-0.23384	0.29773	0.00122107	0	0.0989	0.79097	whole blood	Area	TM2D3
ENSG00000129993.14__chr16:88881148:88881291:clu_14999	16	3574	300	Witelson5_PosteriorBody_Area	sqtl	-0.031861	-0.27269	0.202	0.00101512	0	0.08186	0.790979	whole blood	Area	CBFA2T3
ENSG00000114841.17__chr3:52375413:52375955:clu_35559	3	1343	89	Witelson5_Splenium_MeanThickness	sqtl	-0.0468505	-0.41628	0.31568	0.00219497	0	0.18888	0.790982	cerebellar	Thickness	DNAH1
ENSG00000132589.15__chr17:28885947:28888945:clu_9251	17	1308	114	Witelson5_Splenium_Area	sqtl	-0.0391456	-0.34394	0.26131	0.00153238	0	0.13437	0.791006	putamen	Area	FLOT2
ENSG00000168488.18__chr16:28826390:28826862:clu_13592	16	1467	135	Witelson5_Splenium_Area	sqtl	0.0402096	-0.27198	0.35033	0.00161681	0	0.13545	0.791037	nucleus accumbens	Area	ATXN2L
ENSG00000180398.11__chr2:46909177:46910780:clu_38077	2	3014	302	Witelson5_Isthmus_Area	sqtl	-0.0358219	-0.31647	0.23718	0.00128321	0	0.10728	0.791052	fibroblasts	Area	MCFD2
ENSG00000214435.7__chr10:102897997:102900593:clu_8937	10	2157	128	Witelson5_PosteriorBody_Area	sqtl	0.0307205	-0.20087	0.26769	0.000943752	0	0.07783	0.791072	caudate	Area	AS3MT
ENSG00000198000.11__chr9:92300806:92301551:clu_46707	9	1843	172	Witelson5_Splenium_MeanThickness	sqtl	0.0420269	-0.2817	0.3668	0.00176626	0	0.14607	0.791076	fibroblasts	Thickness	NOL8
ENSG00000130429.12__chr7:99377439:99385702:clu_26625	7	1448	136	Total_MeanThickness	sqtl	0.0398443	-0.2664	0.34582	0.00158757	0	0.13059	0.79112	fibroblasts	Thickness	ARPC1B
ENSG00000161013.16__chr5:179799250:179799506:clu_32299	5	3788	300	Witelson5_Isthmus_Area	sqtl	-0.0358077	-0.31635	0.24534	0.00128219	0	0.10923	0.791162	fibroblasts	Area	MGAT4B
ENSG00000100060.17__chr22:37480769:37485916:clu_22805	22	2649	275	Witelson5_Genu_MeanThickness	sqtl	0.0427754	-0.29367	0.38144	0.00182973	0	0.16277	0.791164	whole blood	Thickness	MFNG
ENSG00000249751.3__chr5:139456518:139457545:clu_27566	5	1399	112	Witelson5_Isthmus_MeanThickness	sqtl	-0.036818	-0.32086	0.24228	0.00135557	0	0.11266	0.791228	hippocampus	Thickness	ECSCR
ENSG00000115825.9__chr2:37275844:37277866:clu_36998	2	2928	271	Witelson5_Isthmus_Area	sqtl	0.0379194	-0.24418	0.33373	0.00143788	0	0.11939	0.791261	whole blood	Area	PRKD3
ENSG00000168056.15__chr11:65539231:65539328:clu_5305	11	1367	86	Witelson5_Isthmus_MeanThickness	sqtl	-0.0393396	-0.33609	0.25684	0.0015476	0	0.1232	0.791264	spinal cord	Thickness	LTBP3
ENSG00000141458.12__chr18:23543569:23544344:clu_21760	18	1561	190	Witelson5_AnteriorBody_MeanThickness	sqtl	0.0364106	-0.24056	0.31407	0.00132573	0	0.1082	0.791299	fibroblasts	Thickness	NPC1
ENSG00000092529.23__chr15:42411000:42411287:clu_15542	15	1666	145	Witelson5_Splenium_Area	sqtl	-0.0331312	-0.28981	0.22206	0.00109768	0	0.09329	0.79137	whole blood	Area	CAPN3
ENSG00000173020.10__chr11:67279273:67279418:clu_6657	11	1548	117	Total_MeanThickness	sqtl	-0.0354398	-0.3073	0.24023	0.00125598	0	0.10073	0.791371	cerebellar	Thickness	GRK2
ENSG00000104522.15__chr8:143614697:143614787:clu_49608	8	2340	203	Total_Area	sqtl	0.0297956	-0.19696	0.25064	0.000887777	0	0.06873	0.791398	fibroblasts	Area	TSTA3
ENSG00000142186.16__chr11:65538324:65538447:clu_5610	11	1344	84	Witelson5_Isthmus_MeanThickness	sqtl	0.0312149	-0.20192	0.26111	0.000974371	0	0.07718	0.791439	lymphocytes	Thickness	SCYL1
ENSG00000131503.20__chr5:140537589:140538086:clu_27189	5	1646	84	Witelson5_Isthmus_Area	sqtl	0.0315217	-0.20325	0.27236	0.000993615	0	0.07931	0.791482	lymphocytes	Area	ANKHD1
ENSG00000100418.7__chr22:41607331:41607840:clu_23151	22	1446	117	Witelson5_Splenium_Area	sqtl	0.0511756	-0.35584	0.4636	0.00261894	0	0.24021	0.791491	fibroblasts	Area	DESI1
ENSG00000186868.15__chr17:45962470:45971859:clu_11047	17	2999	110	Witelson5_AnteriorBody_MeanThickness	sqtl	0.0344153	-0.22694	0.29698	0.00118441	0	0.09651	0.791497	caudate	Thickness	MAPT
ENSG00000156873.15__chr16:30756520:30756590:clu_13225	16	1033	113	Witelson5_Splenium_MeanThickness	sqtl	0.0322148	-0.21227	0.27633	0.00103779	0	0.0834	0.791499	hypothalamus	Thickness	PHKG2
ENSG00000113300.11__chr5:180567242:180567849:clu_31879	5	2702	271	Total_MeanThickness	sqtl	0.0397126	-0.26553	0.34305	0.00157709	0	0.12943	0.791512	whole blood	Thickness	CNOT6
ENSG00000113108.19__chr5:140575576:140590875:clu_31257	5	1703	124	Witelson5_Isthmus_MeanThickness	sqtl	0.0431311	-0.29353	0.37689	0.00186029	0	0.16158	0.791515	whole blood	Thickness	APBB3
ENSG00000143952.19__chr2:63934013:63942465:clu_38283	2	2224	180	Witelson5_Isthmus_Area	sqtl	0.0369181	-0.24612	0.31989	0.00136295	0	0.10852	0.791526	fibroblasts	Area	VPS54
ENSG00000187609.15__chr9:137351528:137352066:clu_40431	9	628	103	Witelson5_Splenium_Area	sqtl	-0.0254859	-0.21804	0.17172	0.000649529	0	0.0518	0.791572	putamen	Area	EXD3
ENSG00000188342.11__chr13:45136806:45149770:clu_1784	13	2197	199	Witelson5_PosteriorBody_MeanThickness	sqtl	0.041787	-0.27587	0.36798	0.00174615	0	0.14472	0.791576	whole blood	Thickness	GTF2F2
ENSG00000114353.16__chr3:50256320:50256723:clu_34573	3	1587	46	Witelson5_Splenium_Area	sqtl	0.0278154	-0.1819	0.24166	0.000773697	0	0.06469	0.791622	whole blood	Area	GNAI2
ENSG00000165807.7__chr14:64511800:64516600:clu_17799	14	2214	164	Total_MeanThickness	sqtl	-0.0419913	-0.3788	0.28706	0.00176327	0	0.15626	0.79164	fibroblasts	Thickness	PPP1R36
ENSG00000067560.10__chr3:49360382:49360928:clu_34507	3	1261	50	Witelson5_PosteriorBody_MeanThickness	sqtl	0.0535496	-0.36113	0.4805	0.00286756	0	0.25126	0.791644	whole blood	Thickness	RHOA
ENSG00000136699.19__chr2:130157396:130164374:clu_38180	2	1553	126	Witelson5_Splenium_Area	sqtl	0.0359576	-0.2396	0.31345	0.00129295	0	0.1095	0.791651	cortex	Area	SMPD4
ENSG00000154978.12__chr7:55473045:55492282:clu_26016	7	3243	180	Witelson5_PosteriorBody_Area	sqtl	0.0446638	-0.30559	0.39745	0.00199485	0	0.18134	0.791677	fibroblasts	Area	VOPP1
ENSG00000173442.12__chr11:65581373:65581539:clu_6210	11	1391	127	Witelson5_Isthmus_Area	sqtl	0.0410018	-0.28086	0.3653	0.00168114	0	0.14518	0.791714	nucleus accumbens	Area	EHBP1L1
ENSG00000198752.10__chr14:102940488:102940954:clu_19634	14	2085	141	Witelson5_Splenium_Area	sqtl	0.0394366	-0.26501	0.34643	0.00155524	0	0.13604	0.791724	cerebellum	Area	CDC42BPB
ENSG00000101079.20__chr20:36684475:36687492:clu_20889	20	1436	114	Total_MeanThickness	sqtl	0.0347074	-0.23372	0.30421	0.0012046	0	0.10376	0.79175	putamen	Thickness	NDRG3
ENSG00000057468.6__chr1:75848276:75867514:clu_45009	1	2891	141	Witelson5_AnteriorBody_MeanThickness	sqtl	-0.0336855	-0.30191	0.22653	0.00113471	0	0.10024	0.791799	cerebellum	Thickness	MSH4
ENSG00000176101.11__chr9:137189151:137189807:clu_45221	9	948	129	Total_Area	sqtl	-0.0274661	-0.2321	0.17763	0.000754386	0	0.059	0.791836	caudate	Area	SSNA1
ENSG00000167210.16__chr18:46518256:46522101:clu_21829	18	2782	214	Witelson5_PosteriorBody_MeanThickness	sqtl	0.0435214	-0.29795	0.37717	0.00189411	0	0.15809	0.791915	whole blood	Thickness	LOXHD1
ENSG00000090857.13__chr16:70148553:70153391:clu_14350	16	1546	116	Witelson5_Splenium_Area	sqtl	0.0445694	-0.29935	0.39006	0.00198643	0	0.16317	0.791916	nucleus accumbens	Area	PDPR
ENSG00000181135.15__chr8:143684542:143690057:clu_51806	8	2192	141	Witelson5_Isthmus_MeanThickness	sqtl	0.0354066	-0.23663	0.30623	0.00125362	0	0.10247	0.791923	cerebellum	Thickness	ZNF707
ENSG00000159363.17__chr1:17002373:17004332:clu_43494	1	2623	141	Witelson5_Isthmus_Area	sqtl	-0.0333118	-0.28572	0.22139	0.00110968	0	0.08919	0.791929	cerebellum	Area	ATP13A2
ENSG00000178773.14__chr16:89591058:89592198:clu_15142	16	2508	247	Witelson5_AnteriorBody_MeanThickness	sqtl	0.0163597	-0.10451	0.13866	0.000267641	0	0.02023	0.791942	fibroblasts	Thickness	CPNE7
ENSG00000146005.3__chr5:139809811:139821893:clu_29703	5	1474	114	Witelson5_Isthmus_MeanThickness	sqtl	0.0259149	-0.17016	0.21819	0.00067158	0	0.05315	0.79199	hypothalamus	Thickness	PSD2
ENSG00000185189.17__chr8:143839118:143839172:clu_47906	8	1988	135	Total_Area	sqtl	0.0370357	-0.24415	0.32754	0.00137164	0	0.11916	0.791992	nucleus accumbens	Area	NRBP2
ENSG00000115421.12__chr2:60787620:60791761:clu_37273	2	2351	204	Witelson5_AnteriorBody_MeanThickness	sqtl	-0.0399235	-0.35057	0.26794	0.00159388	0	0.13399	0.79201	whole blood	Thickness	PAPOLG
ENSG00000170502.12__chr4:87441915:87445322:clu_32716	4	2894	137	Total_MeanThickness	sqtl	0.0255736	-0.1702	0.22297	0.000654009	0	0.05536	0.792011	cortex	Thickness	NUDT9
ENSG00000168159.11__chr1:228487878:228488960:clu_45591	1	2339	181	Witelson5_Genu_MeanThickness	sqtl	0.0445553	-0.29263	0.38994	0.00198517	0	0.16685	0.792012	fibroblasts	Thickness	RNF187
ENSG00000184924.5__chr2:24820114:24820724:clu_39436	2	2026	134	Witelson5_Splenium_Area	sqtl	0.0329777	-0.21571	0.2841	0.00108753	0	0.08766	0.792036	cerebellum	Area	PTRHD1
ENSG00000142186.16__chr11:65538324:65538442:clu_6718	11	1344	129	Witelson5_Isthmus_Area	sqtl	-0.039634	-0.34931	0.27138	0.00157086	0	0.13483	0.792037	cerebellum	Area	SCYL1
ENSG00000158113.12__chr12:122190368:122191380:clu_4895	12	1704	131	Witelson5_Splenium_MeanThickness	sqtl	-0.0349309	-0.30996	0.23017	0.00122017	0	0.1073	0.792052	cerebellum	Thickness	LRRC43
ENSG00000144909.7__chr3:125576365:125578960:clu_36267	3	3941	222	Witelson5_AnteriorBody_Area	sqtl	0.0369994	-0.25589	0.3336	0.00136895	0	0.12448	0.792072	fibroblasts	Area	OSBPL11
ENSG00000178814.16__chr8:144057713:144057856:clu_49667	8	1832	194	Witelson5_AnteriorBody_MeanThickness	sqtl	0.0334365	-0.21894	0.28697	0.001118	0	0.09183	0.792096	fibroblasts	Thickness	OPLAH
ENSG00000149091.15__chr11:46369550:46371313:clu_5706	11	1348	130	Witelson5_PosteriorBody_Area	sqtl	0.0488807	-0.33345	0.44236	0.00238933	0	0.21164	0.792106	whole blood	Area	DGKZ
ENSG00000198089.15__chr22:31611840:31613142:clu_22834	22	2683	182	Witelson5_Isthmus_MeanThickness	sqtl	0.0361562	-0.24213	0.31135	0.00130727	0	0.1083	0.792112	fibroblasts	Thickness	SFI1
ENSG00000171720.9__chr5:141630125:141634811:clu_31768	5	2425	217	Witelson5_AnteriorBody_Area	sqtl	-0.0374332	-0.32386	0.24858	0.00140124	0	0.11538	0.792127	fibroblasts	Area	HDAC3
ENSG00000054282.15__chr1:243415829:243417968:clu_44646	1	2476	229	Total_MeanThickness	sqtl	-0.0363806	-0.31174	0.24161	0.00132355	0	0.11042	0.792147	whole blood	Thickness	SDCCAG8
ENSG00000171055.14__chr2:36560865:36578597:clu_36958	2	3294	244	Witelson5_AnteriorBody_MeanThickness	sqtl	0.0396122	-0.262	0.35006	0.00156913	0	0.13566	0.792155	whole blood	Thickness	FEZ2
ENSG00000072195.14__chr2:219444059:219444653:clu_40503	2	2391	175	Witelson5_Genu_MeanThickness	sqtl	-0.0401856	-0.35699	0.26985	0.00161488	0	0.1388	0.792177	fibroblasts	Thickness	SPEG
ENSG00000178053.17__chr3:158571391:158588852:clu_35617	3	3301	117	Witelson5_AnteriorBody_MeanThickness	sqtl	0.0287488	-0.19392	0.24666	0.000826494	0	0.06728	0.79219	nucleus accumbens	Thickness	MLF1
ENSG00000165416.14__chr13:52653103:52657532:clu_2187	13	1917	173	Witelson5_AnteriorBody_MeanThickness	sqtl	0.0451861	-0.30178	0.39962	0.00204178	0	0.17043	0.792215	fibroblasts	Thickness	SUGT1
ENSG00000161955.16__chr17:7559702:7559846:clu_10475	17	2438	256	Witelson5_Genu_MeanThickness	sqtl	0.0408618	-0.27711	0.36186	0.00166968	0	0.14536	0.792263	fibroblasts	Thickness	TNFSF13
ENSG00000172638.12__chr11:65868840:65869360:clu_6796	11	1344	115	Witelson5_AnteriorBody_MeanThickness	sqtl	-0.0295673	-0.24881	0.192	0.000874224	0	0.06796	0.792273	cerebellum	Thickness	EFEMP2
ENSG00000105011.8__chr19:14120665:14121532:clu_19555	19	2990	293	Witelson5_Genu_MeanThickness	sqtl	0.0255571	-0.1728	0.22381	0.000653163	0	0.05563	0.792279	fibroblasts	Thickness	ASF1B
ENSG00000173531.15__chr3:49684189:49684314:clu_29719	3	1302	53	Witelson5_Splenium_Area	sqtl	-0.0331664	-0.28676	0.21939	0.00110001	0	0.08833	0.792292	anterior cingulate	Area	MST1
ENSG00000198408.13__chr10:101791439:101792839:clu_9524	10	2042	155	Witelson5_AnteriorBody_Area	sqtl	0.0388307	-0.26191	0.3409	0.00150782	0	0.12689	0.79231	fibroblasts	Area	MGEA5
ENSG00000160703.15__chr11:119177956:119179693:clu_7476	11	2885	214	Witelson5_PosteriorBody_Area	sqtl	-0.0441213	-0.40002	0.29859	0.00194669	0	0.17162	0.792317	whole blood	Area	NLRX1
ENSG00000100325.14__chr22:29825257:29825622:clu_22482	22	2614	137	Witelson5_AnteriorBody_Area	sqtl	0.0315228	-0.20713	0.2693	0.000993688	0	0.07921	0.792319	cortex	Area	ASCC2
ENSG00000245526.10__chr5:88673028:88678348:clu_30373	5	1287	117	Witelson5_PosteriorBody_Area	sqtl	-0.0423442	-0.37609	0.28406	0.00179304	0	0.15621	0.79234	nucleus accumbens	Area	ENSG00000245526.10
ENSG00000100908.13__chr14:24139789:24140889:clu_17223	14	2434	246	Witelson5_Isthmus_MeanThickness	sqtl	-0.041446	-0.36777	0.27923	0.00171777	0	0.14836	0.792367	fibroblasts	Thickness	EMC9
ENSG00000144199.11__chr2:97083817:97083948:clu_30119	2	688	66	Witelson5_AnteriorBody_MeanThickness	sqtl	-0.0253226	-0.21399	0.16584	0.000641232	0	0.05062	0.792377	amygdala	Thickness	FAHD2B
ENSG00000004866.20__chr7:117189393:117190133:clu_29038	7	1878	133	Witelson5_Genu_MeanThickness	sqtl	0.0329243	-0.21576	0.29249	0.00108401	0	0.09205	0.792384	cerebellum	Thickness	ST7
ENSG00000121410.11__chr19:58347029:58347353:clu_21442	19	1818	146	Witelson5_Splenium_MeanThickness	sqtl	0.0486004	-0.33677	0.43819	0.002362	0	0.21332	0.792389	whole blood	Thickness	A1BG
ENSG00000132382.14__chr17:4552292:4552440:clu_10254	17	3115	266	Total_MeanThickness	sqtl	-0.0257387	-0.22285	0.16719	0.000662479	0	0.05456	0.792401	fibroblasts	Thickness	MYBBP1A
ENSG00000134490.13__chr18:23377671:23384990:clu_19119	18	1391	112	Witelson5_AnteriorBody_MeanThickness	sqtl	-0.0353662	-0.31407	0.23519	0.00125077	0	0.10525	0.792432	hippocampus	Thickness	TMEM241
ENSG00000104626.14__chr8:9003171:9007970:clu_48121	8	3627	261	Witelson5_Splenium_MeanThickness	sqtl	-0.0402531	-0.35573	0.27167	0.00162031	0	0.13862	0.792432	fibroblasts	Thickness	ERI1
ENSG00000119185.12__chr2:9420100:9422966:clu_37383	2	2858	278	Witelson5_AnteriorBody_MeanThickness	sqtl	-0.0364683	-0.31854	0.24266	0.00132993	0	0.11288	0.792444	fibroblasts	Thickness	ITGB1BP1
ENSG00000110497.14__chr11:46545776:46547113:clu_5253	11	1311	115	Witelson5_AnteriorBody_Area	sqtl	-0.0280021	-0.24438	0.18419	0.000784119	0	0.06523	0.792453	frontal cortex	Area	AMBRA1
ENSG00000197603.13__chr5:37157420:37157670:clu_30548	5	2170	187	Witelson5_Isthmus_Area	sqtl	-0.0383527	-0.33478	0.26393	0.00147093	0	0.12288	0.792456	fibroblasts	Area	C5orf42
ENSG00000198408.13__chr10:101810314:101813030:clu_9527	10	2042	155	Witelson5_AnteriorBody_Area	sqtl	-0.0386487	-0.33545	0.26252	0.00149372	0	0.1255	0.792462	fibroblasts	Area	MGEA5
ENSG00000075651.15__chr3:171677694:171686685:clu_35901	3	2893	250	Witelson5_Isthmus_Area	sqtl	-0.0418091	-0.36727	0.28129	0.001748	0	0.14778	0.792471	whole blood	Area	PLD1
ENSG00000196700.8__chr20:63961407:63961942:clu_24674	20	2466	243	Witelson5_PosteriorBody_MeanThickness	sqtl	0.0372382	-0.25232	0.33401	0.00138668	0	0.12107	0.792484	fibroblasts	Thickness	ZNF512B
ENSG00000179698.13__chr8:144112349:144112447:clu_46823	8	1822	129	Witelson5_Isthmus_Area	sqtl	-0.0289362	-0.24409	0.18869	0.000837302	0	0.06572	0.792515	caudate	Area	WDR97
ENSG00000113716.12__chr5:150032603:150036636:clu_31439	5	2275	239	Witelson5_AnteriorBody_MeanThickness	sqtl	-0.0401343	-0.35322	0.26422	0.00161076	0	0.13536	0.79252	whole blood	Thickness	HMGXB3
ENSG00000148843.13__chr10:103441975:103442210:clu_9631	10	2319	145	Witelson5_Genu_Area	sqtl	0.0409869	-0.28373	0.36259	0.00167992	0	0.14358	0.792524	fibroblasts	Area	PDCD11
ENSG00000198728.10__chr10:102108323:102109035:clu_9719	10	2171	118	Total_MeanThickness	sqtl	0.0248647	-0.16254	0.21181	0.000618254	0	0.04829	0.792532	cerebellum	Thickness	LDB1
ENSG00000101265.15__chr20:4801062:4803401:clu_23541	20	3912	307	Witelson5_Genu_MeanThickness	sqtl	0.0315418	-0.20913	0.27345	0.000994886	0	0.08438	0.792532	whole blood	Thickness	RASSF2
ENSG00000100938.17__chr14:24233598:24234113:clu_17261	14	2517	238	Witelson5_AnteriorBody_MeanThickness	sqtl	0.0322953	-0.22034	0.28925	0.00104299	0	0.09277	0.792538	fibroblasts	Thickness	GMPR2
ENSG00000135945.9__chr2:99424280:99429840:clu_32709	2	2025	101	Witelson5_Splenium_Area	sqtl	0.0275393	-0.18561	0.23408	0.000758412	0	0.06232	0.792543	anterior cingulate	Area	REV1
ENSG00000059915.16__chr10:102415229:102416017:clu_9753	10	1968	87	Witelson5_AnteriorBody_Area	sqtl	-0.0256357	-0.2201	0.16286	0.000657187	0	0.05248	0.792551	cerebellum	Area	PSD
ENSG00000089916.17__chr14:76195972:76229808:clu_18088	14	2682	282	Witelson5_Isthmus_Area	sqtl	0.0233638	-0.15433	0.20354	0.000545869	0	0.0449	0.792573	fibroblasts	Area	GPATCH2L
ENSG00000138834.12__chr16:1765178:1765402:clu_12922	16	2970	257	Total_MeanThickness	sqtl	0.0408583	-0.27754	0.35783	0.0016694	0	0.14122	0.792597	whole blood	Thickness	MAPK8IP3
ENSG00000113721.13__chr5:150134008:150134716:clu_31915	5	2357	258	Witelson5_AnteriorBody_MeanThickness	sqtl	-0.0398649	-0.35258	0.27181	0.00158921	0	0.1366	0.792631	fibroblasts	Thickness	PDGFRB
ENSG00000148843.13__chr10:103441975:103442210:clu_8957	10	2319	129	Witelson5_Splenium_MeanThickness	sqtl	-0.0345604	-0.30554	0.22732	0.00119442	0	0.09831	0.792636	caudate	Thickness	PDCD11
ENSG00000058600.15__chr16:22309510:22313625:clu_13860	16	1028	144	Witelson5_AnteriorBody_Area	sqtl	0.050501	-0.34238	0.46532	0.00255035	0	0.23332	0.792651	fibroblasts	Area	POLR3E
ENSG00000175467.14__chr11:65962093:65964006:clu_5839	11	1377	115	Witelson5_AnteriorBody_MeanThickness	sqtl	-0.0326617	-0.28521	0.21917	0.00106679	0	0.08901	0.792652	frontal cortex	Thickness	SART1
ENSG00000143603.18__chr1:154822184:154867949:clu_41087	1	1535	117	Witelson5_PosteriorBody_MeanThickness	sqtl	0.0331692	-0.22535	0.2876	0.0011002	0	0.09221	0.792664	hypothalamus	Thickness	KCNN3
ENSG00000092096.16__chr14:23348306:23348506:clu_16917	14	2453	282	Witelson5_Isthmus_MeanThickness	sqtl	0.0359723	-0.24315	0.3175	0.00129401	0	0.1098	0.792682	whole blood	Thickness	SLC22A17
ENSG00000197363.9__chr8:144802947:144804125:clu_52045	8	826	110	Witelson5_AnteriorBody_Area	sqtl	0.0310211	-0.20233	0.26343	0.000962307	0	0.07745	0.79269	cerebellum	Area	ZNF517
ENSG00000197818.11__chr20:49849680:49850810:clu_24383	20	2830	205	Total_MeanThickness	sqtl	-0.046083	-0.4317	0.31472	0.00212364	0	0.20229	0.792733	fibroblasts	Thickness	SLC9A8
ENSG00000148843.13__chr10:103399830:103400397:clu_9622	10	2319	145	Witelson5_Isthmus_MeanThickness	sqtl	0.034121	-0.21941	0.29878	0.00116424	0	0.0982	0.792738	fibroblasts	Thickness	PDCD11
ENSG00000090470.14__chr15:65107732:65118672:clu_17324	15	1442	141	Witelson5_PosteriorBody_MeanThickness	sqtl	0.0323481	-0.22361	0.28505	0.0010464	0	0.09033	0.792739	cerebellum	Thickness	PDCD7
ENSG00000166501.12__chr16:23988590:24015278:clu_13646	16	2663	246	Witelson5_Genu_MeanThickness	sqtl	-0.0328768	-0.28609	0.22509	0.00108088	0	0.09193	0.792773	whole blood	Thickness	PRKCB
ENSG00000280670.2__chr1:45495166:45496556:clu_42540	1	2373	107	Witelson5_Splenium_Area	sqtl	-0.0283514	-0.24127	0.1832	0.000803804	0	0.06302	0.792782	fibroblasts	Area	CCDC163
ENSG00000168056.15__chr11:65552982:65553164:clu_6200	11	1367	127	Total_MeanThickness	sqtl	0.025241	-0.17257	0.21576	0.000637109	0	0.05186	0.792786	nucleus accumbens	Thickness	LTBP3
ENSG00000175938.6__chr16:30949517:30956200:clu_14322	16	1015	109	Witelson5_Splenium_MeanThickness	sqtl	0.0298223	-0.19353	0.25714	0.000889369	0	0.07288	0.792797	cerebellar	Thickness	ORAI3
ENSG00000197136.4__chr11:65630604:65634126:clu_5385	11	1383	114	Witelson5_Isthmus_MeanThickness	sqtl	0.0324035	-0.21111	0.27929	0.00104998	0	0.0849	0.792798	putamen	Thickness	PCNX3
ENSG00000173599.13__chr11:66851851:66852439:clu_5509	11	1541	108	Witelson5_Isthmus_Area	sqtl	0.0380024	-0.25578	0.33448	0.00144418	0	0.12364	0.792807	putamen	Area	PC
ENSG00000048028.11__chr11:113815382:113817658:clu_7653	11	2932	214	Witelson5_PosteriorBody_MeanThickness	sqtl	-0.0385647	-0.34357	0.2625	0.00148724	0	0.12581	0.792823	fibroblasts	Thickness	USP28
ENSG00000197291.8__chr17:42755213:42759739:clu_11231	17	1693	116	Witelson5_Splenium_MeanThickness	sqtl	0.0350934	-0.23834	0.30738	0.00123155	0	0.10481	0.792831	cortex	Thickness	ENSG00000197291.8
ENSG00000182208.13__chr11:1470488:1471295:clu_5514	11	3566	277	Total_Area	sqtl	0.0245562	-0.16152	0.21419	0.000603006	0	0.04922	0.792843	fibroblasts	Area	MOB2
ENSG00000037637.10__chr1:16315435:16352255:clu_41520	1	2611	168	Witelson5_AnteriorBody_Area	sqtl	-0.030226	-0.26038	0.203	0.000913609	0	0.07458	0.79285	fibroblasts	Area	FBXO42
ENSG00000178053.17__chr3:158571347:158596862:clu_35617	3	3301	117	Total_MeanThickness	sqtl	0.0267273	-0.1731	0.23128	0.000714348	0	0.05767	0.79286	nucleus accumbens	Thickness	MLF1
ENSG00000166197.16__chr10:102161093:102161257:clu_9548	10	2146	111	Witelson5_Isthmus_MeanThickness	sqtl	0.0345047	-0.2224	0.29772	0.00119058	0	0.09778	0.792868	fibroblasts	Thickness	NOLC1
ENSG00000138111.14__chr10:102466087:102468287:clu_9762	10	1950	89	Witelson5_AnteriorBody_Area	sqtl	0.027564	-0.18115	0.23706	0.000759772	0	0.0608	0.792869	cerebellum	Area	MFSD13A
ENSG00000166797.10__chr15:64090315:64093645:clu_16171	15	1528	138	Total_MeanThickness	sqtl	0.035424	-0.24255	0.31778	0.00125486	0	0.11107	0.792875	fibroblasts	Thickness	FAM96A
ENSG00000237651.6__chr2:61145196:61159318:clu_38216	2	2197	178	Witelson5_PosteriorBody_MeanThickness	sqtl	-0.0348555	-0.30114	0.23884	0.00121491	0	0.10191	0.792912	fibroblasts	Thickness	C2orf74
ENSG00000100368.13__chr22:36930510:36930673:clu_22775	22	2681	286	Witelson5_AnteriorBody_MeanThickness	sqtl	0.0396614	-0.26864	0.35175	0.00157303	0	0.13699	0.792916	whole blood	Thickness	CSF2RB
ENSG00000179698.13__chr8:144115734:144115943:clu_51888	8	1822	141	Witelson5_AnteriorBody_Area	sqtl	-0.0280979	-0.24711	0.18714	0.000789492	0	0.06619	0.792928	cerebellum	Area	WDR97
ENSG00000170266.15__chr3:33024325:33046120:clu_33995	3	2572	228	Total_MeanThickness	sqtl	-0.0438823	-0.39299	0.30294	0.00192566	0	0.17397	0.792931	whole blood	Thickness	GLB1
ENSG00000168758.10__chr2:96867926:96869876:clu_36702	2	645	63	Witelson5_AnteriorBody_MeanThickness	sqtl	-0.0293974	-0.2532	0.19495	0.000864207	0	0.06913	0.792957	caudate	Thickness	SEMA4C
ENSG00000100124.14__chr22:37838593:37840187:clu_22972	22	2577	253	Witelson5_Genu_MeanThickness	sqtl	-0.0312538	-0.28057	0.21152	0.000976801	0	0.08465	0.792959	fibroblasts	Thickness	ANKRD54
ENSG00000131061.13__chr20:33770292:33781291:clu_23046	20	1447	129	Total_MeanThickness	sqtl	-0.0243511	-0.21431	0.15851	0.000592977	0	0.04875	0.79296	caudate	Thickness	ZNF341
ENSG00000163629.12__chr4:86767976:86769769:clu_31734	4	2615	129	Total_MeanThickness	sqtl	-0.0245548	-0.21066	0.16411	0.000602939	0	0.04967	0.792974	caudate	Thickness	PTPN13
ENSG00000047056.14__chr10:1096246:1103602:clu_7720	10	3029	263	Witelson5_Splenium_MeanThickness	sqtl	-0.046381	-0.41521	0.33007	0.0021512	0	0.1965	0.793001	whole blood	Thickness	WDR37
ENSG00000125388.19__chr4:2988839:2992215:clu_32548	4	2647	251	Witelson5_Splenium_MeanThickness	sqtl	0.0410158	-0.27988	0.37738	0.00168229	0	0.15295	0.793007	fibroblasts	Thickness	GRK4
ENSG00000005884.17__chr17:50080375:50081097:clu_11860	17	2308	290	Witelson5_Isthmus_MeanThickness	sqtl	0.0311706	-0.20994	0.2782	0.000971606	0	0.08261	0.793046	fibroblasts	Thickness	ITGA3
ENSG00000162924.13__chr2:60920642:60921763:clu_37281	2	2387	196	Witelson5_AnteriorBody_MeanThickness	sqtl	-0.0429806	-0.3848	0.29411	0.00184733	0	0.16236	0.793052	whole blood	Thickness	REL
ENSG00000125991.19__chr20:35542941:35543661:clu_23898	20	1549	81	Witelson5_PosteriorBody_MeanThickness	sqtl	0.0381477	-0.25287	0.33319	0.00145524	0	0.12093	0.793079	whole blood	Thickness	ERGIC3
ENSG00000068001.13__chr3:50319045:50319569:clu_29360	3	1593	46	Witelson5_Splenium_MeanThickness	sqtl	-0.0366452	-0.31603	0.23876	0.00134287	0	0.10861	0.793086	spinal cord	Thickness	HYAL2
ENSG00000163939.18__chr3:52589252:52603521:clu_37443	3	1651	124	Witelson5_Splenium_MeanThickness	sqtl	-0.0296657	-0.26142	0.19232	0.000880056	0	0.07575	0.793101	cerebellum	Thickness	PBRM1
ENSG00000090487.10__chr15:64963736:64965320:clu_17308	15	1388	122	Witelson5_PosteriorBody_MeanThickness	sqtl	0.0374382	-0.25786	0.33179	0.00140162	0	0.1209	0.793104	cerebellum	Thickness	SPG21
ENSG00000137161.16__chr6:42938207:42943798:clu_28651	6	2030	235	Witelson5_Isthmus_Area	sqtl	0.0326197	-0.21577	0.2829	0.00106405	0	0.08808	0.793118	fibroblasts	Area	CNPY3
ENSG00000167397.14__chr16:31091342:31093312:clu_12380	16	913	107	Witelson5_Genu_MeanThickness	sqtl	0.0307936	-0.21153	0.26623	0.000948244	0	0.07844	0.793153	hippocampus	Thickness	VKORC1
ENSG00000104522.15__chr8:143614453:143614787:clu_47874	8	2339	135	Witelson5_Isthmus_MeanThickness	sqtl	-0.0261945	-0.22997	0.17006	0.000686151	0	0.05741	0.793154	nucleus accumbens	Thickness	TSTA3
ENSG00000117419.14__chr1:44319744:44355260:clu_41318	1	2045	137	Total_Area	sqtl	-0.0391824	-0.3539	0.26128	0.00153526	0	0.13773	0.793195	cortex	Area	ERI3
ENSG00000173531.15__chr3:49684189:49684314:clu_34257	3	1302	53	Total_Area	sqtl	0.0382262	-0.25561	0.33833	0.00146124	0	0.12517	0.793239	nucleus accumbens	Area	MST1
ENSG00000071894.16__chr8:144397661:144397743:clu_48008	8	1387	135	Total_Area	sqtl	0.024578	-0.15909	0.2163	0.000604078	0	0.04981	0.793265	nucleus accumbens	Area	CPSF1
ENSG00000141458.12__chr18:23535700:23536673:clu_18361	18	1560	86	Witelson5_AnteriorBody_MeanThickness	sqtl	0.0336845	-0.22673	0.30137	0.00113465	0	0.10123	0.793277	spinal cord	Thickness	NPC1
ENSG00000171604.11__chr5:139649009:139680364:clu_31242	5	1380	117	Witelson5_Isthmus_MeanThickness	sqtl	-0.0470284	-0.43029	0.32026	0.00221167	0	0.20244	0.793292	whole blood	Thickness	CXXC5
ENSG00000146828.17__chr7:100859569:100859885:clu_26623	7	2295	184	Witelson5_Isthmus_MeanThickness	sqtl	-0.0353926	-0.31954	0.24215	0.00125264	0	0.11332	0.793303	whole blood	Thickness	SLC12A9
ENSG00000154065.16__chr18:23629951:23634051:clu_21765	18	1619	192	Witelson5_PosteriorBody_MeanThickness	sqtl	0.0435364	-0.29361	0.38854	0.00189542	0	0.1663	0.793323	fibroblasts	Thickness	ANKRD29
ENSG00000132570.14__chr5:134922115:134959040:clu_31624	5	2031	202	Witelson5_Isthmus_MeanThickness	sqtl	-0.0386276	-0.34349	0.25907	0.00149209	0	0.13133	0.79333	fibroblasts	Thickness	PCBD2
ENSG00000120314.18__chr5:140665103:140668234:clu_31990	5	1756	117	Total_Area	sqtl	0.0294782	-0.19159	0.25739	0.000868967	0	0.07062	0.793339	cerebellar	Area	WDR55
ENSG00000177192.13__chr12:131932312:131932722:clu_4848	12	3587	273	Witelson5_PosteriorBody_Area	sqtl	0.0454253	-0.3288	0.40401	0.00206345	0	0.18955	0.793374	whole blood	Area	PUS1
ENSG00000167565.12__chr19:40442086:40444215:clu_20298	19	2738	216	Witelson5_Splenium_MeanThickness	sqtl	0.0331108	-0.21862	0.2927	0.00109632	0	0.09154	0.793405	whole blood	Thickness	SERTAD3
ENSG00000138380.17__chr2:202967098:202969919:clu_40189	2	1889	126	Total_MeanThickness	sqtl	0.039913	-0.27108	0.35996	0.00159305	0	0.13863	0.793421	fibroblasts	Thickness	CARF
ENSG00000242114.5__chr22:30426844:30427171:clu_22761	22	2591	159	Witelson5_AnteriorBody_MeanThickness	sqtl	-0.0472378	-0.4294	0.32824	0.00223141	0	0.20892	0.793456	fibroblasts	Thickness	MTFP1
ENSG00000179299.16__chr4:40794476:40798787:clu_32465	4	3035	270	Witelson5_AnteriorBody_Area	sqtl	-0.0407772	-0.37223	0.27683	0.00166278	0	0.15293	0.793464	whole blood	Area	NSUN7
ENSG00000136152.14__chr13:45530780:45534702:clu_2058	13	2209	193	Witelson5_PosteriorBody_Area	sqtl	-0.0406411	-0.35383	0.2653	0.0016517	0	0.13581	0.793482	fibroblasts	Area	COG3
ENSG00000171159.4__chr9:128160486:128163443:clu_44689	9	1259	129	Witelson5_AnteriorBody_MeanThickness	sqtl	0.0371553	-0.2561	0.34058	0.00138052	0	0.12654	0.793554	caudate	Thickness	C9orf16
ENSG00000102699.5__chr13:24456478:24459044:clu_1538	13	4197	268	Witelson5_PosteriorBody_MeanThickness	sqtl	0.0384125	-0.25469	0.33843	0.00147552	0	0.12657	0.793555	whole blood	Thickness	PARP4
ENSG00000082397.17__chr18:5394793:5395609:clu_21545	18	2829	289	Witelson5_AnteriorBody_MeanThickness	sqtl	0.0394862	-0.27107	0.34903	0.00155916	0	0.13504	0.79357	whole blood	Thickness	EPB41L3
ENSG00000089157.15__chr12:120197462:120198554:clu_4929	12	2540	194	Witelson5_Isthmus_Area	sqtl	-0.0450625	-0.39695	0.30789	0.00203063	0	0.17566	0.793571	fibroblasts	Area	RPLP0
ENSG00000137965.10__chr1:78655511:78659312:clu_41744	1	2598	135	Witelson5_Isthmus_MeanThickness	sqtl	-0.0244919	-0.20778	0.15777	0.000599854	0	0.04673	0.793581	nucleus accumbens	Thickness	IFI44
ENSG00000131446.16__chr5:180793097:180815425:clu_31888	5	2271	251	Witelson5_Splenium_MeanThickness	sqtl	-0.039483	-0.35281	0.26921	0.00155891	0	0.1383	0.793585	whole blood	Thickness	MGAT1
ENSG00000115446.11__chr2:98610895:98616207:clu_36766	2	1541	112	Witelson5_Genu_Area	sqtl	-0.0315687	-0.274	0.22341	0.000996581	0	0.08592	0.793589	caudate	Area	UNC50
ENSG00000059915.16__chr10:102405611:102407223:clu_9303	10	1968	87	Witelson5_Splenium_Area	sqtl	-0.0197249	-0.16801	0.12898	0.00038907	0	0.03078	0.793594	cerebellar	Area	PSD
ENSG00000152270.8__chr11:14835095:14843827:clu_5462	11	2441	160	Witelson5_Splenium_MeanThickness	sqtl	0.0455644	-0.3047	0.4051	0.00207612	0	0.18185	0.793603	whole blood	Thickness	PDE3B
ENSG00000172500.12__chr11:65884656:65884935:clu_6801	11	1349	116	Total_MeanThickness	sqtl	-0.0283199	-0.24646	0.18714	0.000802017	0	0.06687	0.793664	cerebellum	Thickness	FIBP
ENSG00000143537.13__chr1:155061975:155062245:clu_43012	1	1441	162	Witelson5_PosteriorBody_Area	sqtl	0.0340883	-0.22433	0.29506	0.00116201	0	0.09509	0.793665	whole blood	Area	ADAM15
ENSG00000164144.15__chr4:152863714:152870753:clu_33337	4	2104	239	Witelson5_PosteriorBody_Area	sqtl	0.0442315	-0.301	0.39317	0.00195642	0	0.17466	0.793692	whole blood	Area	ARFIP1
ENSG00000169567.11__chr5:131163492:131165095:clu_29511	5	1150	69	Witelson5_PosteriorBody_MeanThickness	sqtl	0.0395147	-0.27528	0.34803	0.00156141	0	0.13464	0.793722	hypothalamus	Thickness	HINT1
ENSG00000179242.15__chr20:61254937:61743563:clu_24521	20	3323	302	Witelson5_PosteriorBody_Area	sqtl	-0.022804	-0.20052	0.15436	0.00052002	0	0.04469	0.793759	fibroblasts	Area	CDH4
ENSG00000204520.12__chr6:31403702:31410543:clu_28088	6	9047	169	Witelson5_Splenium_MeanThickness	sqtl	-0.0401747	-0.36272	0.26628	0.00161401	0	0.14273	0.793779	whole blood	Thickness	MICA
ENSG00000166986.14__chr12:57512103:57512303:clu_3599	12	1909	117	Witelson5_PosteriorBody_MeanThickness	sqtl	-0.0398786	-0.36037	0.28037	0.00159031	0	0.14457	0.793781	cerebellar	Thickness	MARS
ENSG00000171206.13__chr10:102656137:102656245:clu_9164	10	2003	106	Total_MeanThickness	sqtl	0.0244644	-0.15463	0.21076	0.000598507	0	0.04743	0.793785	nucleus accumbens	Thickness	TRIM8
ENSG00000179912.20__chr12:57272554:57280358:clu_3568	12	1794	122	Witelson5_AnteriorBody_MeanThickness	sqtl	-0.0356526	-0.31941	0.24163	0.00127111	0	0.10952	0.793789	nucleus accumbens	Thickness	R3HDM2
ENSG00000078304.19__chr14:101786183:101831701:clu_18101	14	2289	252	Witelson5_Isthmus_MeanThickness	sqtl	0.0396188	-0.27531	0.35535	0.00156965	0	0.14024	0.7938	whole blood	Thickness	PPP2R5C
ENSG00000173715.15__chr11:66801102:66803998:clu_5919	11	1231	111	Total_MeanThickness	sqtl	-0.0194155	-0.16582	0.12454	0.00037696	0	0.03002	0.793806	frontal cortex	Thickness	C11orf80
ENSG00000138942.15__chr22:31160303:31192684:clu_22663	22	2228	167	Witelson5_Splenium_Area	sqtl	0.0470837	-0.31793	0.42645	0.00221688	0	0.19789	0.793811	whole blood	Area	RNF185
ENSG00000100106.19__chr22:37754984:37755101:clu_22961	22	2617	259	Witelson5_AnteriorBody_Area	sqtl	0.0255964	-0.1755	0.22698	0.000655174	0	0.0573	0.793814	fibroblasts	Area	TRIOBP
ENSG00000172456.17__chr1:59297150:59321536:clu_42822	1	2772	204	Witelson5_AnteriorBody_MeanThickness	sqtl	0.0346989	-0.23612	0.30919	0.00120401	0	0.10995	0.793822	fibroblasts	Thickness	FGGY
ENSG00000157077.14__chr1:52266831:52268463:clu_42674	1	1000	101	Witelson5_Isthmus_MeanThickness	sqtl	0.0501368	-0.34921	0.45526	0.0025137	0	0.23457	0.79384	fibroblasts	Thickness	ZFYVE9
ENSG00000005486.16__chr7:75881486:75883734:clu_26275	7	1722	144	Total_MeanThickness	sqtl	0.0373761	-0.25247	0.33366	0.00139697	0	0.1224	0.793845	fibroblasts	Thickness	RHBDD2
ENSG00000104147.8__chr15:41309849:41313273:clu_15592	15	2063	161	Witelson5_PosteriorBody_Area	sqtl	0.0382712	-0.26404	0.34409	0.00146468	0	0.12527	0.793848	fibroblasts	Area	OIP5
ENSG00000072135.12__chr2:130359646:130362156:clu_38079	2	1374	115	Witelson5_Splenium_Area	sqtl	-0.0282319	-0.24543	0.1872	0.000797041	0	0.06639	0.793856	nucleus accumbens	Area	PTPN18
ENSG00000105556.11__chr19:308665:308822:clu_18344	19	1879	302	Witelson5_Isthmus_Area	sqtl	-0.0349391	-0.30594	0.23429	0.00122074	0	0.10417	0.793856	whole blood	Area	MIER2
ENSG00000136193.16__chr7:29969068:29989943:clu_25723	7	2831	244	Witelson5_Genu_MeanThickness	sqtl	-0.0318725	-0.28252	0.21478	0.00101585	0	0.08678	0.793868	fibroblasts	Thickness	SCRN1
ENSG00000077063.10__chr7:117861316:117873335:clu_24802	7	1807	111	Total_MeanThickness	sqtl	-0.0366251	-0.31017	0.24737	0.00134139	0	0.10552	0.793875	frontal cortex	Thickness	CTTNBP2
ENSG00000139970.16__chr14:59607492:59726919:clu_16804	14	2269	125	Witelson5_AnteriorBody_Area	sqtl	0.0317123	-0.21878	0.276	0.00100567	0	0.08371	0.793884	caudate	Area	RTN1
ENSG00000170832.12__chr17:60198444:60205447:clu_12008	17	668	97	Witelson5_Genu_Area	sqtl	-0.0435106	-0.39144	0.30227	0.00189317	0	0.17162	0.793913	cerebellar	Area	USP32
ENSG00000166272.16__chr10:102821303:102826954:clu_9207	10	2056	111	Witelson5_Genu_MeanThickness	sqtl	-0.0389955	-0.34213	0.26027	0.00152065	0	0.12622	0.793931	cortex	Thickness	WBP1L
ENSG00000171503.11__chr4:158681614:158682195:clu_35888	4	2218	122	Witelson5_PosteriorBody_Area	sqtl	0.0341234	-0.23223	0.30104	0.00116441	0	0.0991	0.793932	cerebellum	Area	ETFDH
ENSG00000283154.2__chr3:159764224:159764443:clu_28545	3	3151	89	Witelson5_Isthmus_MeanThickness	sqtl	0.0400658	-0.27287	0.35263	0.00160527	0	0.13594	0.793939	amygdala	Thickness	IQCJ-SCHIP1
ENSG00000197386.10__chr4:3154419:3157072:clu_32121	4	2896	254	Total_MeanThickness	sqtl	-0.0436729	-0.39665	0.29282	0.00190732	0	0.16849	0.793941	whole blood	Thickness	HTT
ENSG00000165912.15__chr11:47182559:47182674:clu_4826	11	1306	78	Witelson5_AnteriorBody_MeanThickness	sqtl	0.0262713	-0.17799	0.2272	0.000690183	0	0.05682	0.793975	spinal cord	Thickness	PACSIN3
ENSG00000115825.9__chr2:37293271:37324681:clu_37893	2	2929	271	Witelson5_Splenium_Area	sqtl	-0.0204309	-0.17483	0.13831	0.000417423	0	0.03357	0.793979	fibroblasts	Area	PRKD3
ENSG00000183621.15__chr10:30941651:30984369:clu_8497	10	2567	176	Witelson5_Splenium_MeanThickness	sqtl	0.038207	-0.26935	0.33854	0.00145977	0	0.1276	0.793985	fibroblasts	Thickness	ZNF438
ENSG00000162614.18__chr1:77925229:77926414:clu_40088	1	2525	117	Witelson5_Isthmus_MeanThickness	sqtl	0.0339493	-0.22702	0.29528	0.00115255	0	0.09832	0.793992	hypothalamus	Thickness	NEXN
ENSG00000144589.21__chr2:219609540:219611680:clu_39383	2	2508	191	Witelson5_Genu_MeanThickness	sqtl	-0.0495161	-0.45339	0.34838	0.00245185	0	0.22931	0.793994	whole blood	Thickness	STK11IP
ENSG00000176973.7__chr11:65572960:65573353:clu_5368	11	1386	114	Witelson5_Isthmus_Area	sqtl	-0.0387574	-0.35468	0.26597	0.00150214	0	0.13932	0.794	putamen	Area	FAM89B
ENSG00000127080.9__chr9:92640782:92642752:clu_48826	9	2007	141	Witelson5_Splenium_Area	sqtl	0.0250806	-0.17084	0.21931	0.000629038	0	0.05268	0.794099	cerebellum	Area	IPPK
ENSG00000104524.13__chr8:143606154:143606467:clu_51799	8	2353	141	Witelson5_PosteriorBody_MeanThickness	sqtl	0.0325021	-0.21815	0.2878	0.00105638	0	0.08929	0.794108	cerebellum	Thickness	PYCRL
ENSG00000119408.16__chr9:124258085:124301936:clu_45984	9	1896	178	Witelson5_Genu_MeanThickness	sqtl	-0.0477953	-0.43864	0.34517	0.00228439	0	0.2212	0.794144	whole blood	Thickness	NEK6
ENSG00000139684.13__chr13:46787109:46791346:clu_1824	13	2994	209	Witelson5_Isthmus_Area	sqtl	-0.0407414	-0.36564	0.27209	0.00165987	0	0.14774	0.794183	whole blood	Area	ESD
ENSG00000197858.10__chr8:144083861:144083939:clu_47928	8	1845	135	Witelson5_Genu_Area	sqtl	-0.0380541	-0.33869	0.26064	0.00144812	0	0.12411	0.794185	nucleus accumbens	Area	GPAA1
ENSG00000186908.14__chr12:76821167:76822406:clu_3829	12	2820	135	Witelson5_PosteriorBody_Area	sqtl	-0.0349389	-0.30883	0.24264	0.00122072	0	0.10852	0.794199	nucleus accumbens	Area	ZDHHC17
ENSG00000136193.16__chr7:29924131:29926452:clu_25722	7	2831	244	Witelson5_Genu_MeanThickness	sqtl	0.0356811	-0.24397	0.32757	0.00127314	0	0.11617	0.794212	fibroblasts	Thickness	SCRN1
ENSG00000103197.16__chr16:2077726:2079032:clu_13293	16	2736	244	Total_MeanThickness	sqtl	0.0264042	-0.17429	0.23114	0.000697183	0	0.05796	0.794221	fibroblasts	Thickness	TSC2
ENSG00000144036.15__chr2:72515126:72559453:clu_36339	2	1178	121	Witelson5_AnteriorBody_MeanThickness	sqtl	-0.0341468	-0.29636	0.22799	0.00116601	0	0.09817	0.794244	caudate	Thickness	EXOC6B
ENSG00000144810.15__chr3:99691568:99744897:clu_35911	3	2564	111	Witelson5_PosteriorBody_Area	sqtl	-0.0396755	-0.35008	0.27235	0.00157414	0	0.13732	0.794262	fibroblasts	Area	COL8A1
ENSG00000135842.16__chr1:184831962:184867864:clu_43773	1	1763	141	Witelson5_Splenium_MeanThickness	sqtl	-0.0433243	-0.39036	0.31204	0.001877	0	0.16961	0.794273	whole blood	Thickness	FAM129A
ENSG00000125633.10__chr2:118000932:118006722:clu_38068	2	2543	137	Total_MeanThickness	sqtl	0.0395339	-0.27296	0.36154	0.00156293	0	0.14219	0.794284	cortex	Thickness	CCDC93
ENSG00000283154.2__chr3:159765099:159866163:clu_30925	3	3151	101	Witelson5_Isthmus_MeanThickness	sqtl	0.0354444	-0.24377	0.30578	0.00125631	0	0.10539	0.794317	anterior cingulate	Thickness	IQCJ-SCHIP1
ENSG00000187147.17__chr1:44632385:44636030:clu_42491	1	2033	156	Witelson5_Splenium_Area	sqtl	0.0280136	-0.18134	0.24579	0.000784763	0	0.06556	0.794317	fibroblasts	Area	RNF220
ENSG00000059915.16__chr10:102405253:102407223:clu_8773	10	1968	87	Total_MeanThickness	sqtl	-0.0182822	-0.1558	0.1159	0.000334238	0	0.02569	0.79432	hypothalamus	Thickness	PSD
ENSG00000136813.14__chr9:111418006:111420017:clu_47022	9	3415	222	Total_MeanThickness	sqtl	0.0355052	-0.23585	0.31632	0.00126062	0	0.10836	0.794351	fibroblasts	Thickness	KIAA0368
ENSG00000283154.2__chr3:159840214:159866163:clu_33227	3	3151	117	Witelson5_PosteriorBody_MeanThickness	sqtl	-0.0396565	-0.35903	0.27414	0.00157264	0	0.14146	0.794418	frontal cortex	Thickness	IQCJ-SCHIP1
ENSG00000111266.8__chr12:12521463:12562117:clu_2748	12	2760	295	Total_MeanThickness	sqtl	-0.0335627	-0.3	0.22692	0.00112645	0	0.09912	0.794419	whole blood	Thickness	DUSP16
ENSG00000185803.8__chr8:144358900:144359184:clu_47987	8	1457	135	Total_Area	sqtl	-0.02989	-0.25536	0.19753	0.000893413	0	0.06945	0.794422	nucleus accumbens	Area	SLC52A2
ENSG00000110367.11__chr11:118786518:118790887:clu_7416	11	2777	215	Witelson5_Isthmus_MeanThickness	sqtl	-0.0395098	-0.36472	0.27736	0.00156103	0	0.14409	0.794427	whole blood	Thickness	DDX6
ENSG00000144029.11__chr2:95117945:95121734:clu_40563	2	439	46	Witelson5_Genu_Area	sqtl	-0.0431007	-0.39118	0.30167	0.00185767	0	0.17128	0.794445	cerebellum	Area	MRPS5
ENSG00000186281.12__chr2:96023023:96023106:clu_30072	2	716	69	Witelson5_Isthmus_Area	sqtl	0.0361094	-0.24142	0.3122	0.00130389	0	0.10938	0.794501	amygdala	Area	GPAT2
ENSG00000110076.18__chr11:64690473:64697775:clu_6580	11	1286	141	Witelson5_PosteriorBody_MeanThickness	sqtl	0.0280409	-0.19206	0.25033	0.000786295	0	0.06926	0.794507	cerebellum	Thickness	NRXN2
ENSG00000166197.16__chr10:102161093:102161556:clu_9548	10	2146	111	Witelson5_Genu_MeanThickness	sqtl	-0.0361043	-0.31375	0.24504	0.00130352	0	0.11124	0.794509	fibroblasts	Thickness	NOLC1
ENSG00000149639.14__chr20:36766841:36767969:clu_25937	20	1445	133	Total_MeanThickness	sqtl	-0.0318749	-0.28173	0.20865	0.00101601	0	0.08674	0.79452	cerebellum	Thickness	SOGA1
ENSG00000263528.7__chr1:206471245:206474331:clu_44086	1	1858	207	Witelson5_AnteriorBody_Area	sqtl	-0.0346406	-0.30873	0.23379	0.00119997	0	0.10548	0.794522	whole blood	Area	IKBKE
ENSG00000160932.10__chr8:143018586:143020883:clu_48169	8	3208	236	Witelson5_PosteriorBody_MeanThickness	sqtl	-0.0416139	-0.37278	0.28212	0.00173172	0	0.14974	0.794586	whole blood	Thickness	LY6E
ENSG00000167110.17__chr9:128266325:128267194:clu_45928	9	1317	137	Total_MeanThickness	sqtl	-0.029589	-0.26152	0.19054	0.000875508	0	0.07359	0.794621	cortex	Thickness	GOLGA2
ENSG00000177685.16__chr11:828963:829360:clu_5083	11	3218	252	Witelson5_Splenium_Area	sqtl	0.0324493	-0.22321	0.28726	0.00105296	0	0.0898	0.794626	whole blood	Area	CRACR2B
ENSG00000178188.14__chr16:28863945:28866012:clu_13994	16	1423	138	Witelson5_Splenium_Area	sqtl	0.0347693	-0.2357	0.30436	0.0012089	0	0.10194	0.794635	fibroblasts	Area	SH2B1
ENSG00000067798.14__chr12:77941133:77947428:clu_4219	12	2997	210	Witelson5_PosteriorBody_Area	sqtl	0.0244178	-0.16481	0.21288	0.00059623	0	0.05143	0.794641	fibroblasts	Area	NAV3
ENSG00000138111.14__chr10:102472950:102473570:clu_9765	10	1950	89	Witelson5_PosteriorBody_Area	sqtl	0.0427979	-0.29886	0.38571	0.00183166	0	0.16253	0.794642	cerebellum	Area	MFSD13A
ENSG00000115446.11__chr2:98610634:98610775:clu_38866	2	1541	112	Witelson5_AnteriorBody_MeanThickness	sqtl	0.0273666	-0.17857	0.23439	0.000748928	0	0.06043	0.794667	fibroblasts	Thickness	UNC50
ENSG00000025434.18__chr11:47259979:47261241:clu_6154	11	1402	72	Witelson5_PosteriorBody_Area	sqtl	-0.0301611	-0.25975	0.20681	0.000909694	0	0.07433	0.794724	fibroblasts	Area	NR1H3
ENSG00000160932.10__chr8:143020991:143021314:clu_45924	8	3206	117	Total_MeanThickness	sqtl	-0.0340278	-0.29824	0.22851	0.00115789	0	0.09797	0.79473	hypothalamus	Thickness	LY6E
ENSG00000140400.16__chr15:75359425:75359620:clu_16166	15	1384	126	Witelson5_PosteriorBody_MeanThickness	sqtl	-0.0329742	-0.29129	0.22452	0.0010873	0	0.09168	0.794737	cortex	Thickness	MAN2C1
ENSG00000133943.20__chr14:91167378:91170003:clu_17895	14	2871	229	Witelson5_Splenium_MeanThickness	sqtl	0.0385646	-0.2702	0.35074	0.00148723	0	0.13748	0.794783	whole blood	Thickness	C14orf159
ENSG00000137221.14__chr6:43497977:43498978:clu_28724	6	2006	245	Witelson5_PosteriorBody_Area	sqtl	-0.042822	-0.39335	0.29602	0.00183372	0	0.17133	0.794797	fibroblasts	Area	TJAP1
ENSG00000235770.5__chr2:215842697:215843326:clu_40355	2	2444	249	Witelson5_PosteriorBody_MeanThickness	sqtl	0.0354369	-0.23964	0.31075	0.00125577	0	0.10873	0.794811	fibroblasts	Thickness	ENSG00000235770.5
ENSG00000148356.13__chr9:127455054:127455576:clu_46064	9	1735	198	Total_Area	sqtl	0.0472484	-0.32775	0.432	0.00223241	0	0.20373	0.794827	whole blood	Area	LRSAM1
ENSG00000134574.11__chr11:47217049:47237837:clu_6140	11	1351	76	Witelson5_Splenium_Area	sqtl	-0.0393865	-0.34225	0.26199	0.0015513	0	0.12754	0.794842	cerebellum	Area	DDB2
ENSG00000123200.16__chr13:46020557:46042164:clu_2062	13	2627	214	Witelson5_Isthmus_MeanThickness	sqtl	-0.0439787	-0.38511	0.30624	0.00193412	0	0.17007	0.794851	fibroblasts	Thickness	ZC3H13
ENSG00000152082.13__chr2:130182775:130183787:clu_38185	2	1553	126	Total_MeanThickness	sqtl	0.0309438	-0.2025	0.27441	0.000957519	0	0.08229	0.794894	cortex	Thickness	MZT2B
ENSG00000126581.12__chr17:42820841:42823748:clu_10398	17	1665	113	Witelson5_AnteriorBody_MeanThickness	sqtl	0.0287806	-0.20319	0.25819	0.000828322	0	0.07307	0.794898	frontal cortex	Thickness	BECN1
ENSG00000149179.13__chr11:47161190:47164093:clu_4884	11	1315	80	Witelson5_Isthmus_Area	sqtl	-0.0355171	-0.30847	0.24197	0.00126147	0	0.10521	0.794898	putamen	Area	C11orf49
ENSG00000197386.10__chr4:3148207:3154293:clu_32121	4	2896	254	Witelson5_Splenium_MeanThickness	sqtl	0.0399203	-0.27271	0.3502	0.00159363	0	0.13725	0.794923	whole blood	Thickness	HTT
ENSG00000174547.13__chr11:66437443:66438164:clu_6166	11	1209	102	Witelson5_PosteriorBody_Area	sqtl	-0.0337622	-0.29644	0.2314	0.00113989	0	0.09868	0.794975	caudate	Area	MRPL11
ENSG00000167523.13__chr16:89658421:89669286:clu_11196	16	2335	75	Witelson5_PosteriorBody_Area	sqtl	0.0391956	-0.27467	0.34982	0.0015363	0	0.13101	0.794983	substantia nigra	Area	SPATA33
ENSG00000269713.7__chr1:149063805:149064431:clu_41425	1	238	28	Total_MeanThickness	sqtl	-0.0462614	-0.40353	0.30886	0.00214012	0	0.17801	0.794996	caudate	Thickness	NBPF9
ENSG00000188747.8__chr9:137431341:137433029:clu_43117	9	628	103	Witelson5_Splenium_Area	sqtl	-0.0367261	-0.32019	0.23799	0.00134881	0	0.11257	0.794996	frontal cortex	Area	NOXA1
ENSG00000151849.14__chr13:24886385:24889316:clu_1735	13	3918	259	Witelson5_PosteriorBody_MeanThickness	sqtl	-0.0271708	-0.24436	0.18579	0.000738255	0	0.06714	0.795004	fibroblasts	Thickness	CENPJ
ENSG00000162614.18__chr1:77933479:77935823:clu_41847	1	2525	137	Witelson5_Isthmus_MeanThickness	sqtl	0.0241539	-0.16299	0.21025	0.000583411	0	0.04827	0.795007	cortex	Thickness	NEXN
ENSG00000086544.2__chr19:40725439:40729202:clu_20411	19	2456	217	Witelson5_Splenium_Area	sqtl	-0.0419209	-0.37753	0.29609	0.00175737	0	0.15796	0.795024	fibroblasts	Area	ITPKC
ENSG00000076864.19__chr1:21609646:21610120:clu_40633	1	2851	239	Witelson5_Splenium_MeanThickness	sqtl	0.0367218	-0.25515	0.33243	0.00134849	0	0.12437	0.795035	whole blood	Thickness	RAP1GAP
ENSG00000133805.15__chr11:10485039:10487235:clu_5787	11	3728	244	Total_MeanThickness	sqtl	0.0339465	-0.22605	0.29874	0.00115236	0	0.09695	0.795043	fibroblasts	Thickness	AMPD3
ENSG00000108846.15__chr17:50676453:50677744:clu_11918	17	2281	263	Witelson5_Isthmus_MeanThickness	sqtl	-0.0302654	-0.26161	0.20958	0.000915994	0	0.07842	0.795076	fibroblasts	Thickness	ABCC3
ENSG00000076685.18__chr10:103174982:103176486:clu_8537	10	2293	117	Witelson5_Genu_Area	sqtl	0.0282874	-0.19082	0.24967	0.000800179	0	0.06977	0.795087	frontal cortex	Area	NT5C2
ENSG00000186868.15__chr17:45971945:45978375:clu_10114	17	3001	110	Witelson5_Splenium_Area	sqtl	-0.0396308	-0.34989	0.27489	0.0015706	0	0.14002	0.795105	hippocampus	Area	MAPT
ENSG00000103707.9__chr15:65027040:65029405:clu_17318	15	1371	123	Witelson5_PosteriorBody_MeanThickness	sqtl	0.0287109	-0.19255	0.24311	0.000824317	0	0.06604	0.795123	cerebellum	Thickness	MTFMT
ENSG00000116668.12__chr1:185190642:185202654:clu_42397	1	1600	129	Witelson5_Splenium_Area	sqtl	-0.0338691	-0.28952	0.22934	0.00114712	0	0.09723	0.795125	caudate	Area	SWT1
ENSG00000175224.16__chr11:46664959:46665383:clu_5668	11	1303	113	Witelson5_Isthmus_Area	sqtl	-0.0405518	-0.36375	0.29135	0.00164445	0	0.15173	0.795128	cortex	Area	ATG13
ENSG00000179832.17__chr8:144260832:144260907:clu_48321	8	1777	189	Witelson5_Isthmus_MeanThickness	sqtl	0.0433286	-0.29821	0.39012	0.00187737	0	0.16844	0.795132	whole blood	Thickness	MROH1
ENSG00000072682.18__chr5:132195480:132198206:clu_31544	5	1512	108	Witelson5_Splenium_Area	sqtl	0.0487151	-0.33993	0.44109	0.00237316	0	0.2105	0.795133	fibroblasts	Area	P4HA2
ENSG00000147813.15__chr8:143574900:143575423:clu_44565	8	2429	117	Witelson5_Isthmus_Area	sqtl	0.0338949	-0.23214	0.2894	0.00114886	0	0.09433	0.795158	frontal cortex	Area	NAPRT
ENSG00000075420.12__chr3:172040624:172112452:clu_35906	3	2822	258	Witelson5_Isthmus_Area	sqtl	-0.038108	-0.33612	0.25924	0.00145222	0	0.12576	0.795161	whole blood	Area	FNDC3B
ENSG00000106246.17__chr7:99433418:99434790:clu_26633	7	1437	130	Total_MeanThickness	sqtl	-0.0486082	-0.44244	0.34008	0.00236276	0	0.21831	0.795166	fibroblasts	Thickness	PTCD1
ENSG00000185122.10__chr8:144312711:144313511:clu_49714	8	1542	175	Witelson5_Genu_Area	sqtl	0.0326122	-0.22167	0.28812	0.00106356	0	0.09099	0.795181	fibroblasts	Area	HSF1
ENSG00000104529.17__chr8:143590081:143590608:clu_48201	8	2391	206	Witelson5_Genu_MeanThickness	sqtl	0.0409852	-0.28329	0.36674	0.00167978	0	0.14689	0.795214	whole blood	Thickness	EEF1D
ENSG00000153814.11__chr7:27991981:28180463:clu_25704	7	3075	272	Witelson5_PosteriorBody_MeanThickness	sqtl	0.0318362	-0.21943	0.28829	0.00101355	0	0.09037	0.795216	fibroblasts	Thickness	JAZF1
ENSG00000148835.10__chr10:103373595:103378235:clu_8005	10	2310	114	Witelson5_Splenium_MeanThickness	sqtl	-0.0361104	-0.32762	0.24579	0.00130396	0	0.11855	0.795219	putamen	Thickness	TAF5
ENSG00000197858.10__chr8:144083516:144083714:clu_49244	8	1846	117	Witelson5_Isthmus_MeanThickness	sqtl	-0.032306	-0.29084	0.22601	0.00104368	0	0.09355	0.795237	cerebellar	Thickness	GPAA1
ENSG00000032219.18__chr14:58351676:58353658:clu_17712	14	3072	203	Witelson5_Isthmus_Area	sqtl	-0.0359045	-0.31124	0.24692	0.00128913	0	0.10484	0.79528	fibroblasts	Area	ARID4A
ENSG00000138111.14__chr10:102471396:102472854:clu_9765	10	1950	89	Witelson5_Splenium_MeanThickness	sqtl	-0.0287156	-0.25855	0.1902	0.000824588	0	0.07009	0.79532	cerebellum	Thickness	MFSD13A
ENSG00000138175.8__chr10:102705489:102714273:clu_8160	10	2045	111	Witelson5_Splenium_MeanThickness	sqtl	-0.0319283	-0.27977	0.20977	0.00101942	0	0.08419	0.795322	hippocampus	Thickness	ARL3
ENSG00000106278.11__chr7:122013889:122019124:clu_29059	7	2245	141	Witelson5_Isthmus_Area	sqtl	0.0318807	-0.22016	0.28321	0.00101638	0	0.08804	0.795327	cerebellum	Area	PTPRZ1
ENSG00000109381.19__chr4:139073567:139116649:clu_33212	4	2851	256	Witelson5_AnteriorBody_Area	sqtl	-0.0385132	-0.35008	0.26825	0.00148326	0	0.1347	0.795337	whole blood	Area	ELF2
ENSG00000197343.10__chr7:99562494:99563188:clu_26653	7	1396	116	Witelson5_AnteriorBody_Area	sqtl	0.0516453	-0.36876	0.48527	0.00266724	0	0.26215	0.795358	fibroblasts	Area	ZNF655
ENSG00000115414.18__chr2:215381080:215382212:clu_39186	2	2577	235	Witelson5_PosteriorBody_Area	sqtl	0.0422029	-0.28715	0.37861	0.00178109	0	0.15626	0.795361	whole blood	Area	FN1
ENSG00000166128.12__chr15:63244816:63249645:clu_15912	15	2376	234	Witelson5_PosteriorBody_Area	sqtl	0.0430407	-0.30106	0.39365	0.0018525	0	0.1738	0.795397	whole blood	Area	RAB8B
ENSG00000063978.15__chr4:2471109:2490337:clu_32083	4	2417	209	Witelson5_PosteriorBody_Area	sqtl	-0.0403012	-0.36229	0.27536	0.00162419	0	0.14005	0.795451	whole blood	Area	RNF4
ENSG00000165915.13__chr11:47412467:47413597:clu_4910	11	1570	55	Witelson5_PosteriorBody_Area	sqtl	0.02937	-0.19632	0.25058	0.000862595	0	0.0682	0.795475	putamen	Area	SLC39A13
ENSG00000092871.16__chr17:35014763:35016370:clu_10768	17	2906	241	Witelson5_PosteriorBody_MeanThickness	sqtl	0.0329922	-0.22203	0.29325	0.00108849	0	0.09393	0.795485	whole blood	Thickness	RFFL
ENSG00000123815.11__chr19:40714635:40715057:clu_20322	19	2455	217	Witelson5_AnteriorBody_MeanThickness	sqtl	-0.0449755	-0.41159	0.30494	0.00202279	0	0.18562	0.795486	whole blood	Thickness	COQ8B
ENSG00000198646.13__chr20:34715365:34732559:clu_23554	20	1709	78	Witelson5_Splenium_Area	sqtl	-0.0477889	-0.43335	0.34053	0.00228378	0	0.20774	0.795502	nucleus accumbens	Area	NCOA6
ENSG00000153956.15__chr7:82300151:82335135:clu_26378	7	2622	205	Witelson5_Splenium_Area	sqtl	-0.0260373	-0.22661	0.17456	0.000677941	0	0.05534	0.795512	fibroblasts	Area	CACNA2D1
ENSG00000076685.18__chr10:103106706:103111745:clu_9801	10	2293	137	Witelson5_Genu_MeanThickness	sqtl	0.0322155	-0.21742	0.27988	0.00103784	0	0.08532	0.795541	cerebellum	Thickness	NT5C2
ENSG00000162545.5__chr1:20483719:20485214:clu_41685	1	2991	231	Witelson5_Splenium_MeanThickness	sqtl	0.0359115	-0.24482	0.32917	0.00128963	0	0.12012	0.795585	fibroblasts	Thickness	CAMK2N1
ENSG00000117984.13__chr11:1748119:1749015:clu_5518	11	3414	289	Witelson5_PosteriorBody_Area	sqtl	-0.0381252	-0.34787	0.2625	0.00145353	0	0.13389	0.795598	fibroblasts	Area	CTSD
ENSG00000100151.15__chr22:38069122:38070838:clu_22987	22	2392	241	Witelson5_Genu_MeanThickness	sqtl	0.0336215	-0.23101	0.30223	0.00113041	0	0.1004	0.795619	fibroblasts	Thickness	PICK1
ENSG00000095370.19__chr9:127761650:127771186:clu_46089	9	1269	147	Witelson5_Isthmus_Area	sqtl	0.0451493	-0.31193	0.41742	0.00203846	0	0.18596	0.795622	whole blood	Area	SH2D3C
ENSG00000122557.9__chr7:35670328:35694184:clu_25802	7	3297	207	Witelson5_AnteriorBody_MeanThickness	sqtl	0.0420854	-0.29794	0.38795	0.00177118	0	0.16374	0.795649	fibroblasts	Thickness	HERPUD2
ENSG00000106290.14__chr7:100114268:100118880:clu_22870	7	1372	101	Total_MeanThickness	sqtl	-0.0343734	-0.29869	0.23329	0.00118153	0	0.09978	0.795694	anterior cingulate	Thickness	TAF6
ENSG00000168904.14__chr15:99363265:99386030:clu_16654	15	3574	308	Witelson5_Isthmus_MeanThickness	sqtl	-0.0259506	-0.22839	0.17515	0.000673433	0	0.05618	0.79571	whole blood	Thickness	LRRC28
ENSG00000115042.9__chr2:95402872:95412434:clu_36630	2	570	54	Total_Area	sqtl	0.0405072	-0.2752	0.35686	0.00164083	0	0.13816	0.795724	caudate	Area	FAHD2A
ENSG00000121104.7__chr17:49732720:49763892:clu_11852	17	2220	282	Witelson5_Isthmus_Area	sqtl	-0.0273043	-0.24458	0.18403	0.000745522	0	0.06353	0.795737	fibroblasts	Area	FAM117A
ENSG00000160293.16__chr9:133785885:133788354:clu_47763	9	3463	302	Witelson5_Isthmus_MeanThickness	sqtl	0.0291959	-0.20516	0.271	0.0008524	0	0.08151	0.795739	fibroblasts	Thickness	VAV2
ENSG00000120910.14__chr8:22533018:22540615:clu_47047	8	2593	289	Witelson5_PosteriorBody_Area	sqtl	0.0390587	-0.28158	0.35276	0.00152558	0	0.14002	0.795744	whole blood	Area	PPP3CC
ENSG00000166197.16__chr10:102157074:102157186:clu_8473	10	2147	111	Total_MeanThickness	sqtl	-0.0218101	-0.18776	0.14608	0.000475679	0	0.03881	0.795748	frontal cortex	Thickness	NOLC1
ENSG00000166863.11__chr12:57012875:57013359:clu_3502	12	1348	113	Witelson5_AnteriorBody_MeanThickness	sqtl	0.0326914	-0.22059	0.29346	0.00106873	0	0.09597	0.795774	cortex	Thickness	TAC3
ENSG00000070785.16__chr1:44970044:44978315:clu_38339	1	2252	117	Witelson5_Splenium_MeanThickness	sqtl	-0.0278999	-0.25166	0.18858	0.000778405	0	0.0687	0.795786	frontal cortex	Thickness	EIF2B3
ENSG00000196704.11__chr17:68250480:68250794:clu_11984	17	2501	231	Witelson5_AnteriorBody_MeanThickness	sqtl	-0.042661	-0.38834	0.30023	0.00181996	0	0.16931	0.795805	whole blood	Thickness	AMZ2
ENSG00000164535.14__chr7:6426114:6428462:clu_25474	7	2722	260	Witelson5_AnteriorBody_Area	sqtl	0.0335409	-0.23156	0.2984	0.00112499	0	0.09907	0.795813	fibroblasts	Area	DAGLB
ENSG00000155755.18__chr2:201639045:201640261:clu_41905	2	2062	141	Witelson5_Splenium_Area	sqtl	-0.0340607	-0.31096	0.23847	0.00116013	0	0.10876	0.795814	cerebellum	Area	TMEM237
ENSG00000101236.16__chr20:3934920:3934994:clu_23525	20	3677	300	Witelson5_Genu_MeanThickness	sqtl	-0.0312795	-0.27768	0.21112	0.000978407	0	0.08453	0.795814	whole blood	Thickness	RNF24
ENSG00000186868.15__chr17:45962470:45978375:clu_11047	17	2999	110	Witelson5_AnteriorBody_Area	sqtl	-0.0327686	-0.28475	0.21797	0.00107378	0	0.08852	0.795828	caudate	Area	MAPT
ENSG00000181513.14__chr17:45133201:45135341:clu_12103	17	3481	129	Witelson5_Isthmus_MeanThickness	sqtl	0.0311009	-0.20983	0.28048	0.000967268	0	0.08594	0.795831	cerebellum	Thickness	ACBD4
ENSG00000054356.13__chr2:219303831:219307444:clu_39282	2	2211	137	Witelson5_Genu_MeanThickness	sqtl	-0.0374243	-0.3339	0.25368	0.00140058	0	0.12585	0.795849	cortex	Thickness	PTPRN
ENSG00000108788.11__chr17:42568943:42569204:clu_11895	17	1669	113	Witelson5_Splenium_Area	sqtl	0.033294	-0.22068	0.28403	0.00110849	0	0.09075	0.79585	cerebellum	Area	MLX
ENSG00000159363.17__chr1:16993835:16995976:clu_41594	1	2623	207	Witelson5_Splenium_Area	sqtl	-0.0303147	-0.26642	0.20933	0.000918981	0	0.07853	0.79585	fibroblasts	Area	ATP13A2
ENSG00000179299.16__chr4:40798904:40808307:clu_32465	4	3035	270	Witelson5_Splenium_MeanThickness	sqtl	-0.0411248	-0.36629	0.28183	0.00169125	0	0.15081	0.795887	whole blood	Thickness	NSUN7
ENSG00000076984.17__chr19:7911330:7911415:clu_18974	19	3716	310	Witelson5_AnteriorBody_MeanThickness	sqtl	-0.0367342	-0.32324	0.25474	0.0013494	0	0.11734	0.795899	whole blood	Thickness	MAP2K7
ENSG00000115042.9__chr2:95402872:95412434:clu_34965	2	570	54	Witelson5_PosteriorBody_Area	sqtl	-0.0356851	-0.31278	0.2447	0.00127343	0	0.10697	0.795913	frontal cortex	Area	FAHD2A
ENSG00000025293.16__chr20:35927879:35931249:clu_22103	20	1411	88	Witelson5_PosteriorBody_Area	sqtl	0.0371868	-0.25734	0.33175	0.00138285	0	0.12351	0.795922	frontal cortex	Area	PHF20
ENSG00000104529.17__chr8:143586852:143597348:clu_47868	8	2391	135	Witelson5_PosteriorBody_MeanThickness	sqtl	0.0317039	-0.21571	0.2792	0.00100514	0	0.08511	0.795922	nucleus accumbens	Thickness	EEF1D
ENSG00000183621.15__chr10:30963389:30964403:clu_8093	10	2567	176	Witelson5_Splenium_MeanThickness	sqtl	0.0314738	-0.21219	0.28089	0.000990601	0	0.0866	0.795959	whole blood	Thickness	ZNF438
ENSG00000147813.15__chr8:143575345:143575423:clu_48218	8	2430	207	Witelson5_Isthmus_Area	sqtl	0.0277213	-0.18449	0.24622	0.00076847	0	0.06511	0.795976	whole blood	Area	NAPRT
ENSG00000172613.7__chr11:67393610:67393723:clu_6408	11	1579	119	Total_MeanThickness	sqtl	0.0329254	-0.22786	0.28662	0.00108408	0	0.09007	0.795978	nucleus accumbens	Thickness	RAD9A
ENSG00000112640.14__chr6:43008475:43009057:clu_28659	6	2051	238	Total_MeanThickness	sqtl	-0.0344021	-0.30749	0.23478	0.00118351	0	0.10464	0.796	fibroblasts	Thickness	PPP2R5D
ENSG00000213865.7__chr8:66667701:66677642:clu_48535	8	1405	111	Witelson5_PosteriorBody_MeanThickness	sqtl	-0.0398821	-0.36765	0.26954	0.00159058	0	0.14902	0.796009	cerebellar	Thickness	C8orf44
ENSG00000108946.14__chr17:68512970:68515394:clu_12345	17	2506	219	Total_Area	sqtl	-0.0292639	-0.25513	0.19259	0.000856373	0	0.06954	0.796016	fibroblasts	Area	PRKAR1A
ENSG00000146007.10__chr5:140698831:140700819:clu_30928	5	1777	133	Witelson5_PosteriorBody_Area	sqtl	0.019225	-0.1308	0.16959	0.0003696	0	0.03157	0.796034	nucleus accumbens	Area	ZMAT2
ENSG00000116521.10__chr1:155261734:155262086:clu_43056	1	1418	173	Witelson5_PosteriorBody_Area	sqtl	-0.0482407	-0.44712	0.34123	0.00232717	0	0.21724	0.796048	whole blood	Area	SCAMP3
ENSG00000188921.13__chr9:21029398:21031400:clu_44908	9	2595	222	Witelson5_Genu_MeanThickness	sqtl	0.0301973	-0.20781	0.27087	0.000911876	0	0.08063	0.796063	whole blood	Thickness	HACD4
ENSG00000139546.10__chr12:53501461:53502015:clu_3692	12	2279	206	Witelson5_Genu_MeanThickness	sqtl	0.0387067	-0.26752	0.34838	0.00149821	0	0.13322	0.796065	fibroblasts	Thickness	TARBP2
ENSG00000166833.19__chr11:20097745:20100937:clu_5924	11	3238	279	Witelson5_AnteriorBody_Area	sqtl	0.0306466	-0.20988	0.27001	0.000939213	0	0.08144	0.796082	fibroblasts	Area	NAV2
ENSG00000163605.14__chr3:73061060:73063673:clu_34987	3	2924	286	Witelson5_Isthmus_Area	sqtl	0.027479	-0.18785	0.23835	0.000755095	0	0.06111	0.796099	whole blood	Area	PPP4R2
ENSG00000112715.21__chr6:43771312:43774341:clu_28758	6	2073	276	Total_MeanThickness	sqtl	0.0334412	-0.21383	0.29196	0.00111831	0	0.09077	0.79611	fibroblasts	Thickness	VEGFA
ENSG00000198520.10__chr1:44724668:44724762:clu_41462	1	2096	150	Witelson5_Splenium_Area	sqtl	-0.0326159	-0.28395	0.22489	0.0010638	0	0.08708	0.796138	whole blood	Area	C1orf228
ENSG00000145216.15__chr4:53391139:53399736:clu_28289	4	2442	84	Witelson5_PosteriorBody_Area	sqtl	-0.0335864	-0.29926	0.23682	0.00112804	0	0.10117	0.796145	lymphocytes	Area	FIP1L1
ENSG00000149346.14__chr20:10601819:10621314:clu_23691	20	3256	265	Witelson5_Isthmus_Area	sqtl	-0.0228345	-0.20132	0.14759	0.000521412	0	0.04377	0.796167	fibroblasts	Area	SLX4IP
ENSG00000167930.15__chr16:249654:253833:clu_13042	16	1772	236	Witelson5_Splenium_MeanThickness	sqtl	-0.033356	-0.29831	0.23121	0.00111262	0	0.09593	0.796215	fibroblasts	Thickness	FAM234A
ENSG00000167720.12__chr17:2315728:2317870:clu_10148	17	2855	302	Witelson5_Isthmus_MeanThickness	sqtl	-0.0301771	-0.26943	0.21158	0.000910657	0	0.07898	0.796255	fibroblasts	Thickness	SRR
ENSG00000103353.15__chr16:23559868:23562206:clu_13892	16	2512	250	Witelson5_PosteriorBody_Area	sqtl	0.0307666	-0.20983	0.27584	0.000946583	0	0.08203	0.796256	fibroblasts	Area	UBFD1
ENSG00000103227.18__chr16:854706:868944:clu_13169	16	3295	279	Total_MeanThickness	sqtl	0.0393637	-0.2726	0.35972	0.0015495	0	0.14152	0.796268	fibroblasts	Thickness	LMF1
ENSG00000134531.9__chr12:13211588:13213479:clu_3005	12	2936	283	Witelson5_AnteriorBody_Area	sqtl	-0.0246331	-0.21664	0.16686	0.000606791	0	0.05237	0.796293	fibroblasts	Area	EMP1
ENSG00000099194.5__chr10:100356764:100360734:clu_9458	10	2579	203	Total_MeanThickness	sqtl	0.0412354	-0.28633	0.37534	0.00170036	0	0.15616	0.796294	fibroblasts	Thickness	SCD
ENSG00000239900.12__chr22:40360492:40361088:clu_22856	22	1395	120	Witelson5_Splenium_Area	sqtl	0.037141	-0.25682	0.3345	0.00137945	0	0.12517	0.796298	cortex	Area	ADSL
ENSG00000261678.2__chr8:144334116:144334987:clu_46861	8	1471	129	Witelson5_Splenium_Area	sqtl	-0.0333719	-0.29309	0.22865	0.00111369	0	0.09533	0.796332	caudate	Area	SCRT1
ENSG00000121289.17__chr19:32933669:32937631:clu_20001	19	3001	260	Witelson5_Genu_MeanThickness	sqtl	0.0278831	-0.18746	0.24564	0.000777466	0	0.06681	0.796351	fibroblasts	Thickness	CEP89
ENSG00000107882.11__chr10:102504334:102509169:clu_7899	10	1970	97	Witelson5_Isthmus_Area	sqtl	-0.0324448	-0.28789	0.22524	0.00105267	0	0.09205	0.79636	anterior cingulate	Area	SUFU
ENSG00000125991.19__chr20:35542941:35547412:clu_20833	20	1549	81	Witelson5_Isthmus_Area	sqtl	-0.0474994	-0.43322	0.33472	0.00225619	0	0.20677	0.796368	putamen	Area	ERGIC3
ENSG00000154065.16__chr18:23601309:23617732:clu_21329	18	1618	135	Witelson5_AnteriorBody_MeanThickness	sqtl	0.034936	-0.24323	0.30934	0.00122052	0	0.10985	0.796374	nucleus accumbens	Thickness	ANKRD29
ENSG00000107902.13__chr10:124498128:124498328:clu_9437	10	3525	292	Witelson5_Splenium_Area	sqtl	-0.0258547	-0.22565	0.17399	0.000668465	0	0.05578	0.796374	whole blood	Area	LHPP
ENSG00000149930.17__chr16:29986504:29986844:clu_13863	16	1118	113	Witelson5_PosteriorBody_Area	sqtl	0.0460326	-0.32136	0.4151	0.002119	0	0.19334	0.796392	cortex	Area	TAOK2
ENSG00000005810.17__chr13:77070711:77076751:clu_1991	13	2761	171	Witelson5_PosteriorBody_Area	sqtl	-0.0416263	-0.37799	0.29264	0.00173275	0	0.15839	0.796407	whole blood	Area	MYCBP2
ENSG00000178685.13__chr8:143983065:143983312:clu_41805	8	1811	114	Total_MeanThickness	sqtl	0.0192711	-0.12557	0.16385	0.000371374	0	0.02926	0.796436	putamen	Thickness	PARP10
ENSG00000095370.19__chr9:127745099:127747147:clu_44654	9	1269	129	Witelson5_PosteriorBody_Area	sqtl	-0.038509	-0.34007	0.25991	0.00148294	0	0.12622	0.796442	caudate	Area	SH2D3C
ENSG00000171604.11__chr5:139679940:139680364:clu_29699	5	1380	117	Witelson5_Splenium_Area	sqtl	0.0157084	-0.10428	0.13959	0.000246755	0	0.02073	0.796453	hypothalamus	Area	CXXC5
ENSG00000125633.10__chr2:117973994:117974850:clu_40983	2	2543	141	Total_MeanThickness	sqtl	0.028977	-0.1983	0.26014	0.000839664	0	0.07539	0.796534	cerebellum	Thickness	CCDC93
ENSG00000007080.10__chr19:17933048:17936410:clu_19646	19	2914	277	Witelson5_AnteriorBody_Area	sqtl	0.0368022	-0.25605	0.32923	0.0013544	0	0.12025	0.796567	whole blood	Area	CCDC124
ENSG00000173715.15__chr11:66801102:66803998:clu_6617	11	1231	111	Witelson5_AnteriorBody_MeanThickness	sqtl	-0.0296579	-0.26464	0.19935	0.000879593	0	0.07376	0.796573	cerebellar	Thickness	C11orf80
ENSG00000126804.13__chr14:64511384:64521487:clu_17799	14	2224	165	Witelson5_AnteriorBody_Area	sqtl	0.0329117	-0.22321	0.29505	0.00108318	0	0.09655	0.796585	fibroblasts	Area	ZBTB1
ENSG00000148356.13__chr9:127495418:127495964:clu_46067	9	1735	198	Witelson5_Isthmus_Area	sqtl	0.0455346	-0.31849	0.40919	0.0020734	0	0.18816	0.796586	whole blood	Area	LRSAM1
ENSG00000100296.13__chr22:29528177:29528426:clu_21752	22	2450	129	Total_MeanThickness	sqtl	-0.0303815	-0.26221	0.20732	0.000923038	0	0.07575	0.796593	caudate	Thickness	THOC5
ENSG00000159214.12__chr1:43995856:43995938:clu_41305	1	1921	137	Witelson5_Splenium_Area	sqtl	-0.0387159	-0.34829	0.26718	0.00149892	0	0.13336	0.796603	cortex	Area	CCDC24
ENSG00000230606.10__chr2:97416405:97422955:clu_35050	2	838	87	Witelson5_Genu_Area	sqtl	0.0348331	-0.23593	0.31505	0.00121335	0	0.1039	0.796612	frontal cortex	Area	ENSG00000230606.10
ENSG00000140365.15__chr15:75339104:75339702:clu_17590	15	1387	125	Witelson5_PosteriorBody_MeanThickness	sqtl	-0.0284152	-0.24602	0.19365	0.000807422	0	0.06812	0.796613	cerebellum	Thickness	COMMD4
ENSG00000133812.15__chr11:10300498:10303296:clu_5782	11	3669	240	Total_MeanThickness	sqtl	0.0380646	-0.26862	0.34301	0.00144892	0	0.13015	0.79662	fibroblasts	Thickness	SBF2
ENSG00000015532.9__chr17:50346275:50353630:clu_11880	17	2171	283	Witelson5_AnteriorBody_Area	sqtl	0.0389545	-0.27931	0.35258	0.00151745	0	0.14211	0.79662	fibroblasts	Area	XYLT2
ENSG00000100911.15__chr14:24145896:24146208:clu_16963	14	2438	246	Witelson5_Isthmus_MeanThickness	sqtl	0.0363968	-0.25236	0.32423	0.00132473	0	0.11637	0.796627	whole blood	Thickness	PSME2
ENSG00000196118.11__chr16:30760453:30760606:clu_12111	16	1042	84	Witelson5_Splenium_MeanThickness	sqtl	-0.0307042	-0.27204	0.20678	0.000942748	0	0.07949	0.796637	lymphocytes	Thickness	CCDC189
ENSG00000100714.15__chr14:64449622:64453754:clu_18896	14	2168	141	Witelson5_AnteriorBody_Area	sqtl	-0.0396851	-0.36224	0.28053	0.00157491	0	0.1475	0.796675	cerebellum	Area	MTHFD1
ENSG00000142186.16__chr11:65526043:65526128:clu_5761	11	1344	117	Witelson5_Isthmus_MeanThickness	sqtl	-0.0231227	-0.20122	0.15538	0.000534659	0	0.0445	0.796683	frontal cortex	Thickness	SCYL1
ENSG00000198089.15__chr22:31531129:31546861:clu_19517	22	2681	101	Witelson5_Isthmus_MeanThickness	sqtl	-0.0345846	-0.30763	0.23271	0.00119609	0	0.1053	0.796711	anterior cingulate	Thickness	SFI1
ENSG00000176444.18__chr1:155268126:155268293:clu_44244	1	1439	174	Witelson5_Splenium_MeanThickness	sqtl	-0.0401823	-0.36704	0.28266	0.00161461	0	0.15121	0.796728	fibroblasts	Thickness	CLK2
ENSG00000197858.10__chr8:144083303:144083389:clu_49673	8	1847	194	Witelson5_Isthmus_Area	sqtl	0.0234268	-0.15647	0.20531	0.000548815	0	0.04563	0.79674	fibroblasts	Area	GPAA1
ENSG00000157823.16__chr15:89889140:89903216:clu_16831	15	2837	222	Witelson5_AnteriorBody_Area	sqtl	-0.0348563	-0.31776	0.24151	0.00121496	0	0.10994	0.796744	fibroblasts	Area	AP3S2
ENSG00000172890.11__chr11:71480879:71481356:clu_6701	11	1987	180	Witelson5_AnteriorBody_MeanThickness	sqtl	-0.0517816	-0.48701	0.36513	0.00268133	0	0.26385	0.796755	whole blood	Thickness	NADSYN1
ENSG00000197226.12__chr5:179894614:179899189:clu_31863	5	3370	304	Witelson5_Isthmus_MeanThickness	sqtl	-0.0361783	-0.32687	0.25425	0.00130887	0	0.11712	0.796783	whole blood	Thickness	TBC1D9B
ENSG00000165699.13__chr9:132923492:132925587:clu_47702	9	2940	301	Witelson5_Isthmus_MeanThickness	sqtl	-0.0252746	-0.22797	0.17634	0.000638804	0	0.05615	0.796799	fibroblasts	Thickness	TSC1
ENSG00000126790.11__chr14:59479351:59483680:clu_17739	14	2803	169	Witelson5_AnteriorBody_Area	sqtl	-0.0368141	-0.33513	0.25877	0.00135528	0	0.12464	0.796823	fibroblasts	Area	L3HYPDH
ENSG00000134490.13__chr18:23309744:23352196:clu_21743	18	1392	168	Witelson5_AnteriorBody_MeanThickness	sqtl	-0.0381412	-0.33502	0.26566	0.00145475	0	0.1233	0.796846	fibroblasts	Thickness	TMEM241
ENSG00000160691.18__chr1:154963931:154965543:clu_44171	1	1463	159	Witelson5_AnteriorBody_MeanThickness	sqtl	-0.037322	-0.33223	0.2611	0.00139293	0	0.12014	0.796859	fibroblasts	Thickness	SHC1
ENSG00000218739.9__chr2:37196520:37199704:clu_32107	2	3004	114	Witelson5_AnteriorBody_Area	sqtl	-0.0374761	-0.33617	0.26004	0.00140446	0	0.1239	0.796869	putamen	Area	CEBPZOS
ENSG00000103051.18__chr16:70496431:70497221:clu_14775	16	1561	119	Witelson5_Genu_Area	sqtl	-0.045702	-0.41751	0.32314	0.00208868	0	0.19472	0.796873	fibroblasts	Area	COG4
ENSG00000257365.7__chr14:65044443:65053238:clu_18923	14	2257	141	Witelson5_Genu_MeanThickness	sqtl	-0.0302163	-0.27373	0.21221	0.000913025	0	0.0847	0.796893	cerebellum	Thickness	FNTB
ENSG00000100325.14__chr22:29790548:29792433:clu_24381	22	2614	141	Witelson5_Genu_Area	sqtl	-0.0326168	-0.29247	0.22231	0.00106386	0	0.09517	0.796894	cerebellum	Area	ASCC2
ENSG00000174791.10__chr11:66335876:66335978:clu_5071	11	1224	89	Total_MeanThickness	sqtl	0.0298218	-0.20497	0.25904	0.000889341	0	0.07419	0.796899	amygdala	Thickness	RIN1
ENSG00000137171.14__chr6:43070455:43070692:clu_28679	6	2013	235	Witelson5_PosteriorBody_Area	sqtl	0.0340355	-0.23315	0.30442	0.00115842	0	0.10062	0.796907	fibroblasts	Area	KLC4
ENSG00000173473.10__chr3:47720735:47721429:clu_29134	3	1066	61	Witelson5_PosteriorBody_MeanThickness	sqtl	-0.0406519	-0.36887	0.28693	0.00165257	0	0.15397	0.796908	spinal cord	Thickness	SMARCC1
ENSG00000160948.13__chr8:144426979:144427172:clu_48018	8	1335	135	Total_MeanThickness	sqtl	-0.0199519	-0.17181	0.13363	0.00039808	0	0.03299	0.796916	nucleus accumbens	Thickness	VPS28
ENSG00000100359.20__chr22:40404664:40405094:clu_23629	22	1377	117	Witelson5_Splenium_Area	sqtl	0.0339958	-0.2305	0.30444	0.00115571	0	0.10073	0.79692	cerebellar	Area	SGSM3
ENSG00000186868.15__chr17:45971945:45978375:clu_9884	17	3000	110	Witelson5_AnteriorBody_Area	sqtl	-0.0312392	-0.2768	0.21764	0.00097589	0	0.08531	0.796939	putamen	Area	MAPT
ENSG00000101417.11__chr20:33680416:33686004:clu_23044	20	1458	129	Witelson5_Isthmus_MeanThickness	sqtl	0.0359136	-0.24906	0.33075	0.00128979	0	0.12073	0.796966	caudate	Thickness	PXMP4
ENSG00000173531.15__chr3:49684189:49684314:clu_29719	3	1302	53	Witelson5_Splenium_MeanThickness	sqtl	-0.036972	-0.33069	0.25007	0.00136693	0	0.11523	0.796973	anterior cingulate	Thickness	MST1
ENSG00000040933.15__chr2:98577143:98581576:clu_32900	2	1422	103	Total_Area	sqtl	0.029341	-0.202	0.26035	0.000860896	0	0.07528	0.796988	putamen	Area	INPP4A
ENSG00000174837.14__chr19:6921883:6926366:clu_18882	19	3311	313	Witelson5_PosteriorBody_MeanThickness	sqtl	-0.0263107	-0.2299	0.18166	0.000692255	0	0.05974	0.79703	whole blood	Thickness	ADGRE1
ENSG00000114867.20__chr3:184331606:184331728:clu_36061	3	2784	239	Witelson5_AnteriorBody_Area	sqtl	-0.0416856	-0.37741	0.2968	0.00173769	0	0.15776	0.797033	whole blood	Area	EIF4G1
ENSG00000107874.10__chr10:102424792:102432526:clu_9183	10	1957	87	Witelson5_Genu_Area	sqtl	-0.027852	-0.24144	0.18619	0.000775737	0	0.06254	0.797049	cortex	Area	CUEDC2
ENSG00000161013.16__chr5:179798591:179798928:clu_31847	5	3786	300	Witelson5_Splenium_MeanThickness	sqtl	0.039637	-0.28261	0.3618	0.00157109	0	0.14441	0.79705	whole blood	Thickness	MGAT4B
ENSG00000117410.13__chr1:43975107:43975800:clu_41430	1	1906	179	Witelson5_Splenium_Area	sqtl	0.0397521	-0.27039	0.35732	0.00158023	0	0.13833	0.797066	whole blood	Area	ATP6V0B
ENSG00000239697.10__chr17:7559297:7559624:clu_10475	17	2437	258	Total_MeanThickness	sqtl	0.0365539	-0.259	0.33781	0.00133619	0	0.12896	0.797073	fibroblasts	Thickness	TNFSF12
ENSG00000099992.15__chr22:30287560:30288706:clu_24399	22	2602	141	Witelson5_Isthmus_Area	sqtl	-0.0338385	-0.31095	0.22076	0.00114505	0	0.10346	0.797075	cerebellum	Area	TBC1D10A
ENSG00000158106.13__chr8:143379985:143380062:clu_38299	8	2608	89	Total_MeanThickness	sqtl	0.0318938	-0.22471	0.28893	0.00101722	0	0.09318	0.79708	amygdala	Thickness	RHPN1
ENSG00000114867.20__chr3:184328990:184331266:clu_36060	3	2784	239	Witelson5_AnteriorBody_MeanThickness	sqtl	0.0413409	-0.28335	0.37444	0.00170907	0	0.15747	0.797088	whole blood	Thickness	EIF4G1
ENSG00000204839.8__chr8:143567676:143567786:clu_44562	8	2452	117	Witelson5_PosteriorBody_MeanThickness	sqtl	-0.0348624	-0.31579	0.24233	0.00121538	0	0.11038	0.797111	frontal cortex	Thickness	MROH6
ENSG00000138642.14__chr4:88383380:88385499:clu_33440	4	3054	207	Witelson5_PosteriorBody_Area	sqtl	0.0332749	-0.22889	0.30079	0.00110722	0	0.09924	0.797128	fibroblasts	Area	HERC6
ENSG00000149809.14__chr11:65112865:65113220:clu_6203	11	1414	137	Witelson5_Isthmus_MeanThickness	sqtl	0.0362707	-0.24663	0.31831	0.00131556	0	0.11175	0.797135	cortex	Thickness	TM7SF2
ENSG00000099821.13__chr19:617849:618488:clu_18364	19	2119	321	Witelson5_Isthmus_Area	sqtl	-0.0232963	-0.21006	0.1595	0.000542717	0	0.04732	0.797153	whole blood	Area	POLRMT
ENSG00000278053.4__chr17:37632298:37633288:clu_10883	17	1609	230	Witelson5_PosteriorBody_MeanThickness	sqtl	-0.0428174	-0.38877	0.30467	0.00183333	0	0.17169	0.797159	whole blood	Thickness	DDX52
ENSG00000014138.8__chr11:65266706:65267477:clu_6218	11	1369	136	Total_MeanThickness	sqtl	0.0295479	-0.19687	0.26381	0.000873076	0	0.0787	0.797163	cortex	Thickness	POLA2
ENSG00000138942.15__chr22:31195581:31196936:clu_22317	22	2228	135	Witelson5_Isthmus_Area	sqtl	0.0287162	-0.19299	0.25848	0.000824619	0	0.07341	0.797163	nucleus accumbens	Area	RNF185
ENSG00000100325.14__chr22:29790548:29792433:clu_22475	22	2614	137	Witelson5_Splenium_MeanThickness	sqtl	0.0377261	-0.26877	0.34357	0.00142326	0	0.13142	0.797182	cortex	Thickness	ASCC2
ENSG00000204120.14__chr2:232844574:232845732:clu_39542	2	2744	226	Witelson5_AnteriorBody_MeanThickness	sqtl	0.0443913	-0.30594	0.40279	0.00197059	0	0.17429	0.797204	whole blood	Thickness	GIGYF2
ENSG00000167103.11__chr9:127928483:127929688:clu_43979	9	1206	117	Witelson5_AnteriorBody_MeanThickness	sqtl	-0.028366	-0.2531	0.19225	0.000804627	0	0.07098	0.797211	hypothalamus	Thickness	PIP5KL1
ENSG00000173120.14__chr11:67250346:67252694:clu_6949	11	1514	117	Total_MeanThickness	sqtl	0.0341901	-0.23099	0.30054	0.00116896	0	0.09797	0.797246	cerebellum	Thickness	KDM2A
ENSG00000055955.15__chr3:52824565:52824842:clu_33684	3	1798	129	Witelson5_Splenium_Area	sqtl	0.0270908	-0.18238	0.23554	0.000733913	0	0.06134	0.797255	caudate	Area	ITIH4
ENSG00000078070.12__chr3:183029189:183033991:clu_34970	3	2355	129	Witelson5_Isthmus_Area	sqtl	0.0332623	-0.23101	0.30429	0.00110638	0	0.10088	0.797269	caudate	Area	MCCC1
ENSG00000182325.10__chr8:144357502:144357628:clu_46089	8	1455	117	Total_MeanThickness	sqtl	-0.0248166	-0.21405	0.16418	0.000615863	0	0.05061	0.797269	hypothalamus	Thickness	FBXL6
ENSG00000138641.15__chr4:88664212:88667377:clu_33454	4	3049	211	Witelson5_PosteriorBody_Area	sqtl	0.0390259	-0.2771	0.36232	0.00152302	0	0.14309	0.797281	fibroblasts	Area	HERC3
ENSG00000184381.18__chr22:38122285:38123095:clu_22857	22	2389	234	Witelson5_PosteriorBody_Area	sqtl	0.0308045	-0.20002	0.27662	0.000948919	0	0.08262	0.797312	whole blood	Area	PLA2G6
ENSG00000171206.13__chr10:102654748:102655080:clu_9586	10	2003	106	Witelson5_Splenium_MeanThickness	sqtl	-0.045831	-0.41478	0.31661	0.00210048	0	0.18752	0.797335	fibroblasts	Thickness	TRIM8
ENSG00000266028.7__chr1:206453380:206454878:clu_44083	1	1871	237	Witelson5_Isthmus_Area	sqtl	-0.0443337	-0.39988	0.31337	0.00196547	0	0.17624	0.797351	whole blood	Area	SRGAP2
ENSG00000198408.13__chr10:101792943:101797980:clu_9125	10	2042	137	Total_Area	sqtl	0.0244918	-0.16533	0.21108	0.000599846	0	0.04919	0.797368	cortex	Area	MGEA5
ENSG00000070814.17__chr5:150390023:150391544:clu_31453	5	2521	266	Witelson5_AnteriorBody_MeanThickness	sqtl	-0.0322603	-0.28951	0.22334	0.00104073	0	0.09285	0.797374	whole blood	Thickness	TCOF1
ENSG00000129925.10__chr16:377164:377378:clu_12735	16	2036	255	Witelson5_Splenium_MeanThickness	sqtl	0.0354527	-0.2409	0.31557	0.00125689	0	0.11147	0.797375	whole blood	Thickness	TMEM8A
ENSG00000033627.16__chr17:42470218:42477660:clu_11443	17	1740	121	Witelson5_Splenium_MeanThickness	sqtl	0.045209	-0.3044	0.40305	0.00204386	0	0.17812	0.797379	fibroblasts	Thickness	ATP6V0A1
ENSG00000076924.11__chr19:7623882:7624301:clu_18938	19	3832	327	Witelson5_AnteriorBody_MeanThickness	sqtl	-0.0284599	-0.24737	0.19115	0.000809964	0	0.06837	0.797389	whole blood	Thickness	XAB2
ENSG00000148840.10__chr10:102122377:102122770:clu_8469	10	2166	115	Witelson5_Isthmus_MeanThickness	sqtl	0.029847	-0.20698	0.27	0.000890845	0	0.0787	0.797406	frontal cortex	Thickness	PPRC1
ENSG00000172830.12__chr11:67303691:67304118:clu_6440	11	1573	119	Total_MeanThickness	sqtl	0.0245693	-0.16705	0.21392	0.000603652	0	0.04953	0.797409	cortex	Thickness	SSH3
ENSG00000145216.15__chr4:53453133:53458653:clu_28764	4	2442	112	Witelson5_PosteriorBody_Area	sqtl	-0.0310319	-0.2793	0.20529	0.000962976	0	0.083	0.79741	hippocampus	Area	FIP1L1
ENSG00000075702.16__chr19:36055148:36058780:clu_20158	19	2841	205	Witelson5_AnteriorBody_MeanThickness	sqtl	-0.0422017	-0.38426	0.28839	0.00178099	0	0.15923	0.797422	fibroblasts	Thickness	WDR62
ENSG00000086015.20__chr1:46034266:46034538:clu_33022	1	2309	89	Witelson5_Splenium_MeanThickness	sqtl	-0.0337663	-0.29784	0.23308	0.00114017	0	0.09868	0.797432	amygdala	Thickness	MAST2
ENSG00000120071.13__chr17:46172232:46192823:clu_12167	17	3046	86	Witelson5_Splenium_Area	sqtl	-0.0444246	-0.40987	0.32164	0.00197355	0	0.18356	0.797433	cerebellum	Area	KANSL1
ENSG00000228561.2__chr3:177442110:177539395:clu_36909	3	2858	233	Witelson5_Isthmus_MeanThickness	sqtl	-0.0348198	-0.31213	0.24103	0.00121242	0	0.10694	0.797435	fibroblasts	Thickness	ENSG00000228561.2
ENSG00000002919.14__chr17:48107838:48110708:clu_11800	17	2505	138	Witelson5_Genu_MeanThickness	sqtl	-0.0399387	-0.35691	0.27884	0.0015951	0	0.14211	0.797436	fibroblasts	Thickness	SNX11
ENSG00000104885.17__chr19:2185929:2189732:clu_18559	19	2577	329	Witelson5_AnteriorBody_Area	sqtl	0.0293295	-0.20416	0.26023	0.000860222	0	0.07446	0.797491	whole blood	Area	DOT1L
ENSG00000113119.12__chr5:140647309:140648471:clu_33615	5	1723	123	Total_Area	sqtl	0.0360916	-0.24944	0.31532	0.0013026	0	0.1126	0.797523	cerebellum	Area	TMCO6
ENSG00000123815.11__chr19:40705181:40705325:clu_20409	19	2455	217	Witelson5_Splenium_MeanThickness	sqtl	0.0418101	-0.29068	0.37326	0.00174808	0	0.15507	0.797539	fibroblasts	Thickness	COQ8B
ENSG00000113141.17__chr5:140647309:140648471:clu_33615	5	1736	125	Total_Area	sqtl	-0.031999	-0.28834	0.21732	0.00102394	0	0.08864	0.797547	cerebellum	Area	IK
ENSG00000137171.14__chr6:43071922:43072147:clu_28681	6	2013	235	Total_MeanThickness	sqtl	0.0419732	-0.2957	0.37482	0.00176175	0	0.15585	0.797574	fibroblasts	Thickness	KLC4
ENSG00000099797.13__chr19:14565290:14565618:clu_19445	19	2734	260	Witelson5_Genu_MeanThickness	sqtl	-0.0385996	-0.35386	0.27789	0.00148993	0	0.13875	0.797592	whole blood	Thickness	TECR
ENSG00000059915.16__chr10:102415229:102416017:clu_9307	10	1968	87	Witelson5_Splenium_MeanThickness	sqtl	-0.0264701	-0.23431	0.17978	0.000700667	0	0.05961	0.797614	cerebellar	Thickness	PSD
ENSG00000100889.11__chr14:24099236:24099558:clu_17217	14	2434	250	Witelson5_Isthmus_MeanThickness	sqtl	-0.0293579	-0.2659	0.20356	0.000861884	0	0.07857	0.797616	fibroblasts	Thickness	PCK2
ENSG00000139116.18__chr12:39333280:39337096:clu_2893	12	2250	117	Witelson5_Isthmus_MeanThickness	sqtl	-0.0283357	-0.25217	0.19513	0.000802913	0	0.07016	0.797621	hypothalamus	Thickness	KIF21A
ENSG00000174080.10__chr11:66566404:66567246:clu_6607	11	1207	106	Witelson5_Isthmus_MeanThickness	sqtl	0.02308	-0.154	0.20474	0.000532688	0	0.04613	0.797644	cerebellar	Thickness	CTSF
ENSG00000179526.16__chr8:144103225:144103553:clu_48293	8	1822	194	Witelson5_Genu_Area	sqtl	-0.0380605	-0.33817	0.2641	0.0014486	0	0.12731	0.797645	whole blood	Area	SHARPIN
ENSG00000170445.12__chr5:140683219:140683546:clu_31996	5	1765	117	Witelson5_Splenium_MeanThickness	sqtl	0.0227894	-0.15376	0.1972	0.000519358	0	0.0426	0.797646	cerebellar	Thickness	HARS
ENSG00000063978.15__chr4:2471109:2490337:clu_32083	4	2417	209	Witelson5_PosteriorBody_MeanThickness	sqtl	-0.0392817	-0.35165	0.27571	0.00154305	0	0.13862	0.797648	whole blood	Thickness	RNF4
ENSG00000214435.7__chr10:102869593:102869805:clu_9342	10	2156	117	Witelson5_PosteriorBody_MeanThickness	sqtl	-0.0320036	-0.29347	0.22332	0.00102423	0	0.0936	0.797698	cerebellar	Thickness	AS3MT
ENSG00000037042.8__chr17:42660362:42660639:clu_9616	17	1676	101	Witelson5_Splenium_Area	sqtl	0.0307017	-0.20767	0.2669	0.000942594	0	0.07711	0.797727	anterior cingulate	Area	TUBG2
ENSG00000063245.14__chr19:55692796:55692954:clu_21354	19	3517	348	Witelson5_Isthmus_MeanThickness	sqtl	0.0306908	-0.2148	0.28062	0.000941925	0	0.0869	0.797741	whole blood	Thickness	EPN1
ENSG00000184584.12__chr5:139481342:139481478:clu_30876	5	1382	127	Total_Area	sqtl	0.0277826	-0.18699	0.24482	0.000771872	0	0.06608	0.797752	nucleus accumbens	Area	TMEM173
ENSG00000160972.9__chr8:144497453:144498770:clu_38455	8	1233	89	Witelson5_Genu_Area	sqtl	0.0307442	-0.21514	0.27523	0.000945203	0	0.0828	0.797761	amygdala	Area	PPP1R16A
ENSG00000166813.14__chr15:89645165:89645336:clu_16810	15	2899	231	Witelson5_AnteriorBody_Area	sqtl	0.0409657	-0.29964	0.38175	0.00167819	0	0.16787	0.797812	fibroblasts	Area	KIF7
ENSG00000104529.17__chr8:143586852:143592647:clu_49183	8	2390	117	Witelson5_PosteriorBody_MeanThickness	sqtl	0.029794	-0.20239	0.26584	0.000887684	0	0.07717	0.797817	cerebellar	Thickness	EEF1D
ENSG00000115504.14__chr2:62858510:62859169:clu_36188	2	2186	129	Witelson5_Isthmus_MeanThickness	sqtl	0.0362128	-0.25665	0.32806	0.00131137	0	0.11886	0.797821	caudate	Thickness	EHBP1
ENSG00000185721.12__chr22:31421399:31423280:clu_22820	22	2622	177	Witelson5_AnteriorBody_Area	sqtl	0.0445841	-0.31393	0.41369	0.00198774	0	0.19152	0.797828	fibroblasts	Area	DRG1
ENSG00000138111.14__chr10:102469197:102469592:clu_7893	10	1949	89	Witelson5_Isthmus_MeanThickness	sqtl	-0.0287775	-0.25583	0.19726	0.000828147	0	0.07063	0.797841	anterior cingulate	Thickness	MFSD13A
ENSG00000166272.16__chr10:102810054:102821217:clu_9334	10	2055	111	Witelson5_Splenium_Area	sqtl	-0.0244283	-0.21359	0.15972	0.000596741	0	0.04823	0.797868	cerebellar	Area	WBP1L
ENSG00000264364.2__chr17:58087222:58089142:clu_12016	17	2114	258	Witelson5_PosteriorBody_Area	sqtl	-0.0320435	-0.29445	0.21611	0.00102678	0	0.09185	0.797874	fibroblasts	Area	DYNLL2
ENSG00000014138.8__chr11:65295599:65295864:clu_5331	11	1369	114	Witelson5_Isthmus_MeanThickness	sqtl	0.0279549	-0.19442	0.24467	0.000781474	0	0.06648	0.797881	putamen	Thickness	POLA2
ENSG00000157916.19__chr1:2400935:2402207:clu_40011	1	2056	251	Witelson5_PosteriorBody_MeanThickness	sqtl	0.0341287	-0.23596	0.30452	0.00116477	0	0.1025	0.797919	whole blood	Thickness	RER1
ENSG00000196378.11__chr8:144777577:144778038:clu_48073	8	835	113	Witelson5_PosteriorBody_Area	sqtl	0.0296039	-0.19903	0.2604	0.000876393	0	0.07362	0.797931	nucleus accumbens	Area	ZNF34
ENSG00000146701.11__chr7:76048226:76048576:clu_26284	7	1912	152	Witelson5_PosteriorBody_Area	sqtl	0.0353962	-0.25125	0.31802	0.00125289	0	0.11462	0.797933	fibroblasts	Area	MDH2
ENSG00000114491.13__chr3:124730627:124735093:clu_36244	3	2987	191	Witelson5_AnteriorBody_MeanThickness	sqtl	0.0449342	-0.32181	0.41483	0.00201908	0	0.19283	0.797943	fibroblasts	Thickness	UMPS
ENSG00000010322.15__chr3:52488605:52489336:clu_30197	3	1441	84	Witelson5_PosteriorBody_MeanThickness	sqtl	-0.0375685	-0.34814	0.26419	0.00141139	0	0.13322	0.797974	lymphocytes	Thickness	NISCH
ENSG00000136147.17__chr13:49521500:49522043:clu_1933	13	2426	135	Witelson5_Isthmus_MeanThickness	sqtl	-0.0351227	-0.31895	0.24584	0.00123361	0	0.11239	0.797975	nucleus accumbens	Thickness	PHF11
ENSG00000198393.7__chr12:132986873:132987665:clu_5367	12	1848	166	Witelson5_PosteriorBody_Area	sqtl	0.0395101	-0.28096	0.35435	0.00156105	0	0.14171	0.798008	fibroblasts	Area	ZNF26
ENSG00000110514.19__chr11:47324577:47326832:clu_5882	11	1426	66	Witelson5_AnteriorBody_MeanThickness	sqtl	0.0295735	-0.19905	0.26012	0.00087459	0	0.07336	0.798031	cerebellar	Thickness	MADD
ENSG00000145012.13__chr3:188484704:188524665:clu_37121	3	2712	270	Witelson5_Isthmus_Area	sqtl	0.0308121	-0.2118	0.28514	0.000949386	0	0.08911	0.798108	fibroblasts	Area	LPP
ENSG00000163872.15__chr3:183697993:183715144:clu_36991	3	2861	242	Total_MeanThickness	sqtl	0.0347793	-0.23673	0.3152	0.0012096	0	0.10842	0.798114	fibroblasts	Thickness	YEATS2
ENSG00000167702.11__chr8:144472259:144472361:clu_49777	8	1250	151	Witelson5_PosteriorBody_Area	sqtl	-0.0285196	-0.24546	0.19431	0.00081337	0	0.06672	0.798115	fibroblasts	Area	KIFC2
ENSG00000185803.8__chr8:144358900:144359184:clu_41863	8	1457	114	Total_Area	sqtl	0.0354553	-0.24391	0.31715	0.00125708	0	0.11069	0.798128	putamen	Area	SLC52A2
ENSG00000138111.14__chr10:102470075:102470665:clu_9318	10	1950	89	Witelson5_Splenium_Area	sqtl	0.0213041	-0.14181	0.18799	0.000453863	0	0.03754	0.798129	cerebellar	Area	MFSD13A
ENSG00000183137.14__chr6:109095575:109145219:clu_29368	6	1867	142	Witelson5_Splenium_Area	sqtl	-0.0355017	-0.31692	0.25262	0.00126037	0	0.11117	0.798151	fibroblasts	Area	CEP57L1
ENSG00000254986.7__chr11:66482470:66485173:clu_6325	11	1197	104	Total_MeanThickness	sqtl	0.0313317	-0.21521	0.27126	0.000981674	0	0.08029	0.798165	nucleus accumbens	Thickness	DPP3
ENSG00000108176.14__chr10:67811663:67816040:clu_7247	10	2400	114	Witelson5_Splenium_Area	sqtl	-0.0330925	-0.29979	0.23104	0.00109511	0	0.10191	0.798175	putamen	Area	DNAJC12
ENSG00000159216.18__chr21:34798092:34799301:clu_24940	21	3000	235	Witelson5_PosteriorBody_MeanThickness	sqtl	0.0267472	-0.18116	0.24088	0.000715415	0	0.06211	0.798199	fibroblasts	Thickness	RUNX1
ENSG00000185189.17__chr8:143840229:143840706:clu_49642	8	1989	194	Witelson5_Genu_Area	sqtl	-0.0281858	-0.24389	0.19026	0.000794439	0	0.06529	0.798201	fibroblasts	Area	NRBP2
ENSG00000149136.8__chr11:57333144:57333435:clu_6221	11	3071	110	Witelson5_AnteriorBody_Area	sqtl	0.0326058	-0.22648	0.28716	0.00106314	0	0.09305	0.798217	cerebellum	Area	SSRP1
ENSG00000148339.12__chr9:128068580:128101096:clu_49528	9	1188	141	Witelson5_AnteriorBody_Area	sqtl	-0.0346	-0.30552	0.23904	0.00119716	0	0.10476	0.798236	cerebellum	Area	SLC25A25
ENSG00000148835.10__chr10:103373595:103378235:clu_9225	10	2311	137	Witelson5_Isthmus_Area	sqtl	-0.0289069	-0.26969	0.20396	0.000835611	0	0.0799	0.79824	cortex	Area	TAF5
ENSG00000186409.14__chr1:42457350:42459603:clu_41325	1	2259	155	Witelson5_PosteriorBody_Area	sqtl	-0.0522649	-0.49617	0.37156	0.00273162	0	0.26134	0.798262	whole blood	Area	CCDC30
ENSG00000124587.13__chr6:42966105:42966242:clu_28683	6	2029	236	Witelson5_Isthmus_MeanThickness	sqtl	0.0382618	-0.2734	0.34741	0.00146396	0	0.13342	0.798263	whole blood	Thickness	PEX6
ENSG00000182511.11__chr15:90890278:90890366:clu_16866	15	2655	258	Witelson5_PosteriorBody_Area	sqtl	0.0359812	-0.2563	0.32726	0.00129465	0	0.11875	0.798283	fibroblasts	Area	FES
ENSG00000185133.13__chr22:31133235:31133610:clu_19673	22	2225	114	Witelson5_AnteriorBody_Area	sqtl	0.0333763	-0.23273	0.29986	0.00111397	0	0.09968	0.79831	putamen	Area	INPP5J
ENSG00000100908.13__chr14:24139614:24140889:clu_16965	14	2434	246	Witelson5_Isthmus_MeanThickness	sqtl	0.0339803	-0.23667	0.31238	0.00115466	0	0.10687	0.798314	whole blood	Thickness	EMC9
ENSG00000167113.10__chr9:128323147:128325143:clu_49565	9	1334	141	Witelson5_Isthmus_MeanThickness	sqtl	0.0313417	-0.22071	0.28059	0.000982302	0	0.0883	0.798325	cerebellum	Thickness	COQ4
ENSG00000068885.14__chr3:160274603:160277306:clu_38595	3	1887	122	Total_Area	sqtl	0.0335414	-0.23223	0.29629	0.00112503	0	0.09923	0.798341	cerebellum	Area	IFT80
ENSG00000159733.13__chr4:2335794:2337407:clu_32513	4	2384	203	Witelson5_PosteriorBody_Area	sqtl	0.038794	-0.26763	0.35686	0.00150497	0	0.14012	0.798372	fibroblasts	Area	ZFYVE28
ENSG00000148339.12__chr9:128101396:128102370:clu_39899	9	1188	114	Witelson5_Isthmus_MeanThickness	sqtl	-0.0309764	-0.28434	0.22157	0.000959535	0	0.09321	0.79839	putamen	Thickness	SLC25A25
ENSG00000110076.18__chr11:64652154:64653696:clu_6139	11	1286	137	Witelson5_PosteriorBody_MeanThickness	sqtl	0.0276548	-0.18948	0.24502	0.000764786	0	0.06727	0.798401	cortex	Thickness	NRXN2
ENSG00000185000.11__chr8:144319068:144321321:clu_51918	8	1484	141	Witelson5_AnteriorBody_MeanThickness	sqtl	0.0270034	-0.18547	0.23836	0.000729181	0	0.06194	0.798432	cerebellum	Thickness	DGAT1
ENSG00000166136.15__chr10:100523929:100526399:clu_9474	10	2548	189	Witelson5_Splenium_MeanThickness	sqtl	-0.0400929	-0.35834	0.276	0.00160744	0	0.14402	0.798437	fibroblasts	Thickness	NDUFB8
ENSG00000148842.17__chr10:103068722:103076086:clu_7848	10	2211	86	Witelson5_Splenium_MeanThickness	sqtl	0.0314429	-0.21752	0.27641	0.000988653	0	0.08591	0.798462	spinal cord	Thickness	CNNM2
ENSG00000198945.7__chr6:130049830:130051249:clu_29641	6	2854	219	Witelson5_Isthmus_Area	sqtl	0.0373511	-0.26349	0.34222	0.0013951	0	0.13019	0.798464	fibroblasts	Area	L3MBTL3
ENSG00000103723.12__chr15:82664943:82665457:clu_16378	15	1849	187	Witelson5_Isthmus_MeanThickness	sqtl	0.0376991	-0.26459	0.33839	0.00142122	0	0.12759	0.798473	whole blood	Thickness	AP3B2
ENSG00000104529.17__chr8:143586852:143588991:clu_51798	8	2392	141	Witelson5_Isthmus_MeanThickness	sqtl	0.0356741	-0.24555	0.32272	0.00127264	0	0.11295	0.798486	cerebellum	Thickness	EEF1D
ENSG00000168872.16__chr16:70361510:70365017:clu_15679	16	1539	120	Witelson5_Splenium_Area	sqtl	0.0414937	-0.28997	0.37941	0.00172173	0	0.15611	0.798487	cerebellum	Area	DDX19A
ENSG00000175182.14__chr3:184337371:184338387:clu_36063	3	2752	238	Witelson5_Isthmus_Area	sqtl	-0.0400959	-0.37749	0.27883	0.00160768	0	0.15129	0.798491	whole blood	Area	FAM131A
ENSG00000118855.18__chr3:158824236:158825178:clu_38589	3	3123	116	Witelson5_AnteriorBody_MeanThickness	sqtl	-0.0357506	-0.3178	0.24279	0.00127811	0	0.11248	0.79854	cerebellum	Thickness	MFSD1
ENSG00000137504.13__chr11:85663601:85663815:clu_7447	11	2633	141	Total_MeanThickness	sqtl	-0.0325196	-0.29774	0.22689	0.00105752	0	0.10014	0.798587	cerebellum	Thickness	CREBZF
ENSG00000188747.8__chr9:137433074:137433205:clu_43117	9	628	103	Witelson5_Splenium_Area	sqtl	0.0313014	-0.21509	0.2742	0.000979778	0	0.0825	0.798603	frontal cortex	Area	NOXA1
ENSG00000091039.16__chr12:76450988:76487510:clu_4198	12	2877	233	Witelson5_AnteriorBody_MeanThickness	sqtl	0.033408	-0.23538	0.30321	0.00111609	0	0.10245	0.798617	fibroblasts	Thickness	OSBPL8
ENSG00000213928.8__chr14:24164134:24164587:clu_16979	14	2458	248	Witelson5_Isthmus_MeanThickness	sqtl	0.0394659	-0.27853	0.35922	0.00155756	0	0.14418	0.798631	whole blood	Thickness	IRF9
ENSG00000181638.17__chr8:143251340:143259775:clu_49568	8	2738	214	Witelson5_Genu_Area	sqtl	-0.0312875	-0.27254	0.21605	0.000978908	0	0.08155	0.79869	fibroblasts	Area	ZFP41
ENSG00000100003.17__chr22:30399718:30406342:clu_23277	22	2594	117	Total_MeanThickness	sqtl	0.0304991	-0.21573	0.26932	0.000930197	0	0.08212	0.798697	cerebellar	Thickness	SEC14L2
ENSG00000164068.15__chr3:49714174:49715575:clu_34540	3	1302	53	Witelson5_PosteriorBody_Area	sqtl	0.0507901	-0.35988	0.46287	0.00257963	0	0.23505	0.79871	whole blood	Area	RNF123
ENSG00000245526.10__chr5:88542070:88611664:clu_26658	5	1286	114	Witelson5_Isthmus_MeanThickness	sqtl	-0.0310909	-0.27401	0.20928	0.000966643	0	0.08104	0.798713	putamen	Thickness	ENSG00000245526.10
ENSG00000135976.17__chr2:97151939:97152504:clu_40677	2	695	67	Total_Area	sqtl	-0.0371626	-0.34147	0.26048	0.00138106	0	0.12508	0.798714	cerebellum	Area	ANKRD36
ENSG00000146007.10__chr5:140700478:140700819:clu_31756	5	1777	133	Witelson5_AnteriorBody_MeanThickness	sqtl	0.0370045	-0.26272	0.3366	0.00136933	0	0.12356	0.798727	fibroblasts	Thickness	ZMAT2
ENSG00000167702.11__chr8:144467987:144468286:clu_41897	8	1249	114	Witelson5_Isthmus_MeanThickness	sqtl	-0.0318464	-0.28612	0.22332	0.00101419	0	0.08939	0.798735	putamen	Thickness	KIFC2
ENSG00000025434.18__chr11:47259979:47261241:clu_6154	11	1402	72	Witelson5_Genu_Area	sqtl	-0.0335735	-0.29688	0.23104	0.00112718	0	0.09766	0.798743	fibroblasts	Area	NR1H3
ENSG00000178209.14__chr8:143937242:143937749:clu_51845	8	1848	141	Total_Area	sqtl	0.0326712	-0.22483	0.29559	0.00106741	0	0.09388	0.798744	cerebellum	Area	PLEC
ENSG00000179950.13__chr8:143820716:143821597:clu_48243	8	2009	195	Witelson5_AnteriorBody_MeanThickness	sqtl	-0.041548	-0.37667	0.29299	0.00172624	0	0.15789	0.798754	whole blood	Thickness	PUF60
ENSG00000124782.19__chr6:7226656:7228997:clu_27618	6	3794	317	Witelson5_Genu_MeanThickness	sqtl	0.0304825	-0.22464	0.27825	0.000929186	0	0.08797	0.798765	whole blood	Thickness	RREB1
ENSG00000159314.11__chr17:45397193:45397949:clu_11323	17	3421	111	Witelson5_Genu_Area	sqtl	0.0486218	-0.34726	0.44779	0.00236408	0	0.22655	0.798778	whole blood	Area	ARHGAP27
ENSG00000005810.17__chr13:77093332:77095358:clu_2251	13	2761	171	Witelson5_PosteriorBody_MeanThickness	sqtl	0.0395337	-0.27421	0.35654	0.00156292	0	0.13886	0.798801	fibroblasts	Thickness	MYCBP2
ENSG00000120029.12__chr10:101995355:102001971:clu_9104	10	2184	126	Witelson5_Splenium_MeanThickness	sqtl	0.03051	-0.20999	0.28065	0.000930859	0	0.08442	0.798852	nucleus accumbens	Thickness	C10orf76
ENSG00000177106.14__chr11:706801:709330:clu_5462	11	2958	240	Total_Area	sqtl	-0.0336223	-0.30761	0.23275	0.00113046	0	0.10422	0.79887	fibroblasts	Area	EPS8L2
ENSG00000172500.12__chr11:65885663:65886322:clu_6117	11	1349	116	Total_MeanThickness	sqtl	0.0204413	-0.13823	0.18212	0.000417848	0	0.03582	0.798883	caudate	Thickness	FIBP
ENSG00000168268.10__chr3:52529334:52534533:clu_37437	3	1486	103	Total_MeanThickness	sqtl	0.0365207	-0.25208	0.33237	0.00133376	0	0.12358	0.798903	cerebellum	Thickness	NT5DC2
ENSG00000205581.10__chr21:39345274:39347379:clu_24941	21	3787	292	Witelson5_Genu_MeanThickness	sqtl	0.0336034	-0.23088	0.299	0.00112919	0	0.09984	0.798911	whole blood	Thickness	HMGN1
ENSG00000100083.18__chr22:37625949:37629462:clu_22948	22	2553	264	Witelson5_AnteriorBody_Area	sqtl	-0.0321662	-0.29676	0.22646	0.00103467	0	0.09855	0.798916	fibroblasts	Area	GGA1
ENSG00000135823.13__chr1:180976646:180984677:clu_43704	1	2615	196	Witelson5_Splenium_MeanThickness	sqtl	-0.0412859	-0.37011	0.29234	0.00170453	0	0.15282	0.798942	whole blood	Thickness	STX6
ENSG00000167103.11__chr9:127925979:127927153:clu_44676	9	1206	129	Witelson5_AnteriorBody_MeanThickness	sqtl	-0.0305153	-0.27187	0.21331	0.000931182	0	0.08293	0.798967	caudate	Thickness	PIP5KL1
ENSG00000120029.12__chr10:102009449:102009977:clu_8739	10	2185	117	Total_Area	sqtl	-0.0205487	-0.18288	0.13946	0.000422248	0	0.03642	0.799015	hypothalamus	Area	C10orf76
ENSG00000172977.12__chr11:65712597:65712766:clu_6021	11	1375	117	Witelson5_AnteriorBody_MeanThickness	sqtl	0.0320433	-0.22267	0.28844	0.00102678	0	0.09013	0.799036	hypothalamus	Thickness	KAT5
ENSG00000174851.15__chr11:66284966:66285381:clu_6560	11	1215	108	Witelson5_PosteriorBody_Area	sqtl	-0.0372141	-0.3341	0.25404	0.00138489	0	0.12479	0.79909	cerebellar	Area	YIF1A
ENSG00000147576.15__chr8:66432575:66444367:clu_47164	8	1499	101	Witelson5_Splenium_MeanThickness	sqtl	-0.0400885	-0.36713	0.28609	0.00160709	0	0.15442	0.799095	nucleus accumbens	Thickness	ADHFE1
ENSG00000172725.13__chr11:67440439:67441125:clu_7003	11	1660	126	Total_MeanThickness	sqtl	-0.0254303	-0.22362	0.17584	0.0006467	0	0.0559	0.799133	cerebellum	Thickness	CORO1B
ENSG00000186660.14__chr11:58610334:58610950:clu_5816	11	2751	94	Witelson5_Isthmus_Area	sqtl	-0.0375949	-0.3411	0.27041	0.00141338	0	0.13154	0.799148	cortex	Area	ZFP91
ENSG00000115073.7__chr2:97658643:97658879:clu_36738	2	985	87	Witelson5_AnteriorBody_MeanThickness	sqtl	0.0298921	-0.20976	0.25697	0.000893536	0	0.0742	0.799166	caudate	Thickness	ACTR1B
ENSG00000166272.16__chr10:102821303:102826954:clu_7840	10	2055	86	Total_MeanThickness	sqtl	0.0208504	-0.14792	0.18632	0.000434738	0	0.03825	0.799168	spinal cord	Thickness	WBP1L
ENSG00000131097.6__chr17:44846426:44848060:clu_10509	17	2514	117	Witelson5_Genu_Area	sqtl	-0.033433	-0.30605	0.23062	0.00111776	0	0.10402	0.799174	frontal cortex	Area	HIGD1B
ENSG00000165322.17__chr10:31843586:31852517:clu_8229	10	2561	102	Witelson5_Isthmus_Area	sqtl	-0.0353955	-0.3352	0.25136	0.00125284	0	0.12298	0.799192	cerebellar	Area	ARHGAP12
ENSG00000067798.14__chr12:78180922:78185601:clu_4227	12	2997	210	Witelson5_PosteriorBody_Area	sqtl	0.0354695	-0.24809	0.32246	0.00125809	0	0.11389	0.799218	fibroblasts	Area	NAV3
ENSG00000078304.19__chr14:101810036:101856686:clu_18404	14	2288	252	Witelson5_Isthmus_MeanThickness	sqtl	0.0291745	-0.20402	0.26763	0.000851151	0	0.07634	0.799256	fibroblasts	Thickness	PPP2R5C
ENSG00000068724.15__chr2:47051880:47060769:clu_37163	2	3011	313	Witelson5_Isthmus_Area	sqtl	0.0289761	-0.19662	0.25932	0.000839614	0	0.07169	0.799256	whole blood	Area	TTC7A
ENSG00000125945.14__chr1:23367168:23367973:clu_41771	1	1902	211	Total_MeanThickness	sqtl	-0.0318362	-0.28624	0.2219	0.00101354	0	0.08909	0.799269	fibroblasts	Thickness	ZNF436
ENSG00000283154.2__chr3:159763890:159764443:clu_34793	3	3151	118	Witelson5_Isthmus_MeanThickness	sqtl	0.0296155	-0.20223	0.25984	0.000877075	0	0.07593	0.799271	caudate	Thickness	IQCJ-SCHIP1
ENSG00000206503.12__chr6:29944397:30261587:clu_28022	6	6720	119	Witelson5_Isthmus_MeanThickness	sqtl	0.0315522	-0.22606	0.28768	0.000995541	0	0.09316	0.799274	fibroblasts	Thickness	HLA-A
ENSG00000205221.12__chr2:36729491:36743100:clu_37846	2	3144	252	Witelson5_Isthmus_Area	sqtl	-0.0270589	-0.24434	0.18444	0.000732186	0	0.06553	0.799292	fibroblasts	Area	VIT
ENSG00000138942.15__chr22:31160303:31182969:clu_24480	22	2228	141	Total_Area	sqtl	0.0275049	-0.1959	0.2448	0.000756522	0	0.06808	0.799298	cerebellum	Area	RNF185
ENSG00000140488.15__chr15:72290255:72315845:clu_16068	15	1662	137	Witelson5_AnteriorBody_MeanThickness	sqtl	0.0279955	-0.19347	0.24875	0.000783749	0	0.06862	0.799313	cortex	Thickness	CELF6
ENSG00000113119.12__chr5:140647309:140648471:clu_33615	5	1723	123	Witelson5_PosteriorBody_Area	sqtl	0.0306969	-0.20576	0.27092	0.000942297	0	0.08003	0.799353	cerebellum	Area	TMCO6
ENSG00000109113.18__chr17:28715276:28715456:clu_10342	17	1505	129	Witelson5_Splenium_Area	sqtl	0.0314115	-0.22062	0.2894	0.000986684	0	0.09037	0.799354	caudate	Area	RAB34
ENSG00000178209.14__chr8:143922395:143926784:clu_48248	8	1848	201	Witelson5_Isthmus_Area	sqtl	-0.0369697	-0.33361	0.25729	0.00136676	0	0.12149	0.799383	whole blood	Area	PLEC
ENSG00000239521.7__chr7:100202603:100213047:clu_25683	7	1340	129	Witelson5_AnteriorBody_Area	sqtl	-0.0295601	-0.27247	0.21644	0.000873802	0	0.08217	0.799391	caudate	Area	GATS
ENSG00000159214.12__chr1:43992387:43992523:clu_42210	1	1919	117	Witelson5_Genu_MeanThickness	sqtl	-0.0364922	-0.34506	0.26041	0.00133168	0	0.13109	0.799404	cerebellar	Thickness	CCDC24
ENSG00000100413.16__chr22:41532157:41532659:clu_19979	22	1460	109	Witelson5_AnteriorBody_Area	sqtl	-0.031242	-0.28174	0.2171	0.000976062	0	0.08853	0.799404	putamen	Area	POLR3H
ENSG00000174903.15__chr11:66272460:66275804:clu_6298	11	1223	109	Witelson5_PosteriorBody_Area	sqtl	-0.040137	-0.36988	0.27882	0.00161098	0	0.15283	0.799434	nucleus accumbens	Area	RAB1B
ENSG00000114841.17__chr3:52397877:52398850:clu_34705	3	1343	89	Witelson5_Splenium_MeanThickness	sqtl	-0.0450664	-0.4136	0.32698	0.00203098	0	0.19427	0.799453	whole blood	Thickness	DNAH1
ENSG00000175482.8__chr11:67353077:67353539:clu_6180	11	1597	117	Witelson5_Isthmus_Area	sqtl	-0.0375909	-0.34603	0.2623	0.00141308	0	0.13417	0.799498	hypothalamus	Area	POLD4
ENSG00000197386.10__chr4:3217952:3220182:clu_32567	4	2896	254	Witelson5_Isthmus_MeanThickness	sqtl	0.0333874	-0.23318	0.3083	0.00111472	0	0.10521	0.799537	fibroblasts	Thickness	HTT
ENSG00000174606.13__chr1:213000383:213000786:clu_45332	1	2036	208	Witelson5_PosteriorBody_MeanThickness	sqtl	0.0370071	-0.26308	0.33535	0.00136952	0	0.12554	0.799558	fibroblasts	Thickness	ANGEL2
ENSG00000104946.12__chr19:49887834:49888157:clu_21024	19	2444	278	Witelson5_PosteriorBody_MeanThickness	sqtl	-0.0239022	-0.21384	0.16741	0.000571313	0	0.04995	0.799558	fibroblasts	Thickness	TBC1D17
ENSG00000160408.14__chr9:127886784:127887484:clu_47422	9	1219	143	Witelson5_PosteriorBody_Area	sqtl	-0.04096	-0.36438	0.29178	0.00167772	0	0.14835	0.799573	fibroblasts	Area	ST6GALNAC6
ENSG00000174516.14__chr11:66468280:66468833:clu_4758	11	1209	75	Witelson5_Isthmus_Area	sqtl	-0.0339305	-0.30545	0.24033	0.00115128	0	0.10164	0.799596	substantia nigra	Area	PELI3
ENSG00000213523.10__chr5:140551169:140557147:clu_31272	5	1705	123	Total_Area	sqtl	0.0269315	-0.18431	0.23947	0.000725304	0	0.06349	0.799597	whole blood	Area	SRA1
ENSG00000188612.11__chr17:75181188:75182814:clu_12471	17	1968	228	Witelson5_PosteriorBody_MeanThickness	sqtl	-0.0426763	-0.39747	0.30302	0.00182127	0	0.17598	0.799606	fibroblasts	Thickness	SUMO2
ENSG00000173960.13__chr2:23940648:23958301:clu_37540	2	2508	180	Witelson5_AnteriorBody_MeanThickness	sqtl	-0.0357277	-0.32572	0.24963	0.00127647	0	0.11568	0.799608	fibroblasts	Thickness	UBXN2A
ENSG00000104885.17__chr19:2189795:2191012:clu_18560	19	2577	329	Witelson5_AnteriorBody_Area	sqtl	0.0239033	-0.16482	0.21482	0.000571369	0	0.04961	0.799624	whole blood	Area	DOT1L
ENSG00000152359.14__chr5:75685484:75689012:clu_30582	5	2573	181	Witelson5_AnteriorBody_MeanThickness	sqtl	-0.0312547	-0.2866	0.22288	0.000976858	0	0.09165	0.799624	whole blood	Thickness	POC5
ENSG00000218739.9__chr2:37201726:37201867:clu_29425	2	3003	89	Witelson5_AnteriorBody_Area	sqtl	0.0395322	-0.28331	0.36715	0.0015628	0	0.14737	0.799628	amygdala	Area	CEBPZOS
ENSG00000185189.17__chr8:143840229:143840706:clu_44608	8	1987	117	Witelson5_AnteriorBody_MeanThickness	sqtl	-0.0319302	-0.28749	0.22684	0.00101954	0	0.09309	0.79963	frontal cortex	Thickness	NRBP2
ENSG00000167543.15__chr17:29571719:29571832:clu_9937	17	1275	88	Total_Area	sqtl	0.0343373	-0.23656	0.3052	0.00117905	0	0.10256	0.799638	frontal cortex	Area	TP53I13
ENSG00000187860.10__chr22:30375663:30376259:clu_24407	22	2602	141	Witelson5_AnteriorBody_Area	sqtl	-0.0310329	-0.2758	0.21762	0.000963044	0	0.08319	0.799648	cerebellum	Area	CCDC157
ENSG00000173338.12__chr11:65598628:65599394:clu_6263	11	1387	125	Total_MeanThickness	sqtl	-0.0209235	-0.18666	0.14284	0.000437792	0	0.03752	0.799665	cortex	Thickness	KCNK7
ENSG00000148308.17__chr9:133043926:133050783:clu_47709	9	3090	302	Witelson5_Isthmus_MeanThickness	sqtl	0.0294375	-0.20564	0.26976	0.000866567	0	0.08376	0.799675	fibroblasts	Thickness	GTF3C5
ENSG00000182054.9__chr15:90091644:90102276:clu_16515	15	2736	228	Witelson5_PosteriorBody_Area	sqtl	-0.0449692	-0.40948	0.33739	0.00202222	0	0.19293	0.799687	whole blood	Area	IDH2
ENSG00000126858.16__chr17:32142729:32171047:clu_11100	17	2311	218	Witelson5_Isthmus_MeanThickness	sqtl	-0.0417878	-0.38638	0.30138	0.00174622	0	0.16601	0.7997	fibroblasts	Thickness	RHOT1
ENSG00000065548.17__chr2:186504214:186505740:clu_37694	2	2590	64	Witelson5_PosteriorBody_MeanThickness	sqtl	0.0354735	-0.25271	0.31133	0.00125837	0	0.10904	0.799713	caudate	Thickness	ZC3H15
ENSG00000154065.16__chr18:23601309:23617732:clu_18810	18	1619	114	Witelson5_AnteriorBody_MeanThickness	sqtl	0.0330709	-0.23429	0.30098	0.00109368	0	0.10022	0.79973	putamen	Thickness	ANKRD29
ENSG00000059915.16__chr10:102407266:102410858:clu_9140	10	1968	86	Witelson5_Isthmus_MeanThickness	sqtl	-0.0359257	-0.31845	0.24396	0.00129065	0	0.1108	0.79975	nucleus accumbens	Thickness	PSD
ENSG00000146733.13__chr7:56017379:56019600:clu_26029	7	2903	152	Witelson5_Splenium_MeanThickness	sqtl	0.0431131	-0.30604	0.40335	0.00185874	0	0.17837	0.799788	fibroblasts	Thickness	PSPH
ENSG00000114988.11__chr2:96712025:96734409:clu_30099	2	607	64	Witelson5_AnteriorBody_Area	sqtl	-0.0403942	-0.36677	0.28091	0.00163169	0	0.15087	0.79979	amygdala	Area	LMAN2L
ENSG00000237651.6__chr2:61160603:61162842:clu_38216	2	2197	178	Witelson5_Splenium_MeanThickness	sqtl	-0.0418992	-0.37717	0.29294	0.00175554	0	0.16026	0.799814	fibroblasts	Thickness	C2orf74
ENSG00000109189.12__chr4:52658281:52659115:clu_30040	4	1973	114	Witelson5_PosteriorBody_MeanThickness	sqtl	0.0282073	-0.18917	0.25039	0.000795654	0	0.06804	0.799829	frontal cortex	Thickness	USP46
ENSG00000160972.9__chr8:144497453:144498770:clu_41906	8	1233	114	Witelson5_Isthmus_MeanThickness	sqtl	-0.0240107	-0.21337	0.17358	0.000576512	0	0.04957	0.799844	putamen	Thickness	PPP1R16A
ENSG00000082068.8__chr5:37379554:37381602:clu_30575	5	2190	193	Witelson5_Splenium_MeanThickness	sqtl	-0.0403341	-0.36693	0.2807	0.00162684	0	0.14757	0.799846	fibroblasts	Thickness	WDR70
ENSG00000135976.17__chr2:97151939:97152504:clu_35040	2	695	67	Witelson5_PosteriorBody_MeanThickness	sqtl	0.0446931	-0.31621	0.41211	0.00199747	0	0.18456	0.799849	frontal cortex	Thickness	ANKRD36
ENSG00000108852.14__chr17:43883355:43898262:clu_11296	17	1899	136	Witelson5_PosteriorBody_MeanThickness	sqtl	-0.0354148	-0.32227	0.25469	0.00125421	0	0.11713	0.7999	cortex	Thickness	MPP2
ENSG00000078814.15__chr20:34986198:34986886:clu_20791	20	1647	68	Witelson5_Isthmus_Area	sqtl	0.047472	-0.3362	0.43655	0.00225359	0	0.20913	0.799903	putamen	Area	MYH7B
ENSG00000225190.10__chr17:45468593:45475100:clu_11419	17	3389	110	Witelson5_PosteriorBody_MeanThickness	sqtl	0.0380727	-0.25793	0.34759	0.00144953	0	0.12985	0.799907	cortex	Thickness	PLEKHM1
ENSG00000059915.16__chr10:102418759:102419656:clu_8139	10	1969	87	Witelson5_Genu_Area	sqtl	0.0258068	-0.17675	0.22438	0.000665993	0	0.05441	0.799988	hippocampus	Area	PSD
ENSG00000054282.15__chr1:243274656:243286272:clu_45788	1	2477	229	Witelson5_AnteriorBody_Area	sqtl	0.0307211	-0.21245	0.27433	0.000943785	0	0.0834	0.8	fibroblasts	Area	SDCCAG8
ENSG00000263528.7__chr1:206473314:206474331:clu_45196	1	1858	207	Witelson5_AnteriorBody_Area	sqtl	-0.0373951	-0.34108	0.26455	0.00139839	0	0.12771	0.8	fibroblasts	Area	IKBKE
ENSG00000185262.8__chr17:76265625:76265907:clu_12617	17	2714	258	Witelson5_PosteriorBody_Area	sqtl	-0.0305953	-0.27111	0.21336	0.000936075	0	0.08111	0.800007	fibroblasts	Area	UBALD2
ENSG00000114316.12__chr3:49278902:49279677:clu_34499	3	1317	50	Witelson5_PosteriorBody_Area	sqtl	-0.0417185	-0.37891	0.29028	0.00174044	0	0.15384	0.80004	whole blood	Area	USP4
ENSG00000167525.13__chr17:28704616:28704708:clu_9893	17	1512	117	Witelson5_Splenium_Area	sqtl	-0.0355922	-0.33075	0.25363	0.00126681	0	0.12168	0.800042	frontal cortex	Area	PROCA1
ENSG00000101412.12__chr20:33678353:33679751:clu_20638	20	1486	84	Witelson5_PosteriorBody_Area	sqtl	-0.0239876	-0.21086	0.16773	0.000575403	0	0.05055	0.800065	lymphocytes	Area	E2F1
ENSG00000179832.17__chr8:144254978:144255549:clu_51905	8	1776	141	Witelson5_AnteriorBody_Area	sqtl	0.029611	-0.20232	0.26449	0.000876813	0	0.07918	0.800077	cerebellum	Area	MROH1
ENSG00000141497.13__chr17:4744467:4744625:clu_9869	17	3135	256	Total_MeanThickness	sqtl	-0.0314389	-0.28238	0.21944	0.000988403	0	0.08542	0.800095	whole blood	Thickness	ZMYND15
ENSG00000138448.11__chr2:186636207:186637065:clu_41720	2	2605	71	Witelson5_Isthmus_MeanThickness	sqtl	-0.0467761	-0.43443	0.33939	0.002188	0	0.20831	0.800125	cerebellum	Thickness	ITGAV
ENSG00000172869.14__chr5:119116336:119118815:clu_31442	5	2595	193	Witelson5_Genu_Area	sqtl	-0.0475121	-0.45241	0.35039	0.0022574	0	0.22253	0.800165	fibroblasts	Area	DMXL1
ENSG00000177663.13__chr22:17105954:17107727:clu_22114	22	2361	272	Witelson5_Genu_MeanThickness	sqtl	-0.0315997	-0.28222	0.22102	0.000998542	0	0.0884	0.80017	whole blood	Thickness	IL17RA
ENSG00000149084.12__chr11:43680987:43750911:clu_6053	11	3554	233	Total_MeanThickness	sqtl	0.0363089	-0.26007	0.33595	0.00131833	0	0.12929	0.800178	fibroblasts	Thickness	HSD17B12
ENSG00000136908.17__chr9:127935780:127936553:clu_45899	9	1209	137	Witelson5_AnteriorBody_Area	sqtl	0.0343869	-0.2381	0.31321	0.00118246	0	0.11037	0.800184	cortex	Area	DPM2
ENSG00000113108.19__chr5:140560504:140560639:clu_27117	5	1703	114	Total_Area	sqtl	0.0340565	-0.24028	0.31441	0.00115984	0	0.10709	0.800186	putamen	Area	APBB3
ENSG00000242247.10__chr22:42810944:42817142:clu_23202	22	2602	226	Witelson5_PosteriorBody_MeanThickness	sqtl	-0.0392159	-0.3597	0.27149	0.00153789	0	0.14547	0.800259	fibroblasts	Thickness	ARFGAP3
ENSG00000116157.5__chr1:52643002:52648451:clu_41655	1	1299	136	Witelson5_PosteriorBody_Area	sqtl	-0.0321118	-0.29354	0.22061	0.00103117	0	0.09435	0.800273	whole blood	Area	GPX7
ENSG00000186575.17__chr22:29678323:29681439:clu_22720	22	2491	156	Witelson5_Isthmus_MeanThickness	sqtl	-0.0483887	-0.44249	0.35	0.00234147	0	0.22074	0.800317	fibroblasts	Thickness	NF2
ENSG00000171867.16__chr20:4686512:4699211:clu_23628	20	3896	302	Witelson5_Genu_MeanThickness	sqtl	0.0239374	-0.16561	0.21962	0.000573001	0	0.05291	0.800332	fibroblasts	Thickness	PRNP
ENSG00000102524.11__chr13:108286859:108303253:clu_2115	13	3577	296	Total_MeanThickness	sqtl	-0.034623	-0.31549	0.24725	0.00119875	0	0.10921	0.800368	whole blood	Thickness	TNFSF13B
ENSG00000176973.7__chr11:65572960:65573363:clu_6060	11	1386	126	Witelson5_Isthmus_Area	sqtl	-0.0352474	-0.32326	0.24871	0.00124238	0	0.11723	0.800371	caudate	Area	FAM89B
ENSG00000075651.15__chr3:171738082:171810399:clu_36882	3	2893	250	Witelson5_PosteriorBody_MeanThickness	sqtl	-0.0287079	-0.25936	0.1955	0.000824144	0	0.0743	0.800386	fibroblasts	Thickness	PLD1
ENSG00000102445.18__chr13:46368249:46368733:clu_1815	13	2827	227	Witelson5_PosteriorBody_MeanThickness	sqtl	0.0308952	-0.21804	0.28582	0.000954516	0	0.08939	0.800393	whole blood	Thickness	RUBCNL
ENSG00000179526.16__chr8:144103225:144103847:clu_48140	8	1822	137	Witelson5_PosteriorBody_Area	sqtl	-0.0273646	-0.24502	0.19093	0.000748823	0	0.06755	0.800395	cortex	Area	SHARPIN
ENSG00000145216.15__chr4:53444103:53452920:clu_24332	4	2442	75	Witelson5_Isthmus_Area	sqtl	0.032747	-0.22862	0.29157	0.00107236	0	0.09639	0.800406	substantia nigra	Area	FIP1L1
ENSG00000101353.14__chr20:37102879:37108599:clu_23684	20	1622	135	Total_MeanThickness	sqtl	-0.0379682	-0.34889	0.26403	0.00144159	0	0.1337	0.800414	nucleus accumbens	Thickness	MROH8
ENSG00000196655.11__chr11:119019317:119021760:clu_7431	11	2868	219	Witelson5_AnteriorBody_Area	sqtl	0.04735	-0.32693	0.44059	0.00224203	0	0.21144	0.800422	whole blood	Area	TRAPPC4
ENSG00000120318.15__chr5:141679822:141679963:clu_31339	5	2442	221	Total_MeanThickness	sqtl	0.0408366	-0.28733	0.37219	0.00166763	0	0.15524	0.800441	whole blood	Thickness	ARAP3
ENSG00000183281.14__chr2:87003157:87016302:clu_40529	2	976	73	Witelson5_PosteriorBody_MeanThickness	sqtl	-0.032498	-0.29473	0.22291	0.00105612	0	0.09574	0.800499	cerebellum	Thickness	PLGLB1
ENSG00000183814.15__chr1:226268090:226277775:clu_45531	1	3133	178	Witelson5_PosteriorBody_Area	sqtl	0.0480242	-0.34767	0.45634	0.00230632	0	0.2343	0.800508	fibroblasts	Area	LIN9
ENSG00000167112.9__chr9:128315628:128317152:clu_47048	9	1333	117	Witelson5_AnteriorBody_Area	sqtl	0.0319194	-0.2248	0.29507	0.00101885	0	0.0963	0.800512	cerebellar	Area	TRUB2
ENSG00000107362.13__chr9:71875083:71910634:clu_44905	9	2794	135	Witelson5_Genu_MeanThickness	sqtl	-0.0327695	-0.3022	0.22942	0.00107384	0	0.09991	0.800513	nucleus accumbens	Thickness	ABHD17B
ENSG00000112855.14__chr5:140698078:140698493:clu_30211	5	1768	129	Witelson5_Splenium_MeanThickness	sqtl	-0.0224407	-0.20285	0.15088	0.000503584	0	0.04361	0.800514	caudate	Thickness	HARS2
ENSG00000109919.9__chr11:47631087:47631654:clu_5323	11	2025	53	Witelson5_Isthmus_MeanThickness	sqtl	-0.0499416	-0.46907	0.35317	0.00249416	0	0.24091	0.80052	frontal cortex	Thickness	MTCH2
ENSG00000107130.9__chr9:130223159:130226389:clu_46300	9	2798	295	Witelson5_Splenium_MeanThickness	sqtl	0.0355421	-0.24803	0.32665	0.00126324	0	0.11798	0.800538	whole blood	Thickness	NCS1
ENSG00000127084.17__chr9:93019861:93020317:clu_44052	9	2303	129	Witelson5_Isthmus_Area	sqtl	0.0291427	-0.2018	0.25936	0.000849295	0	0.07553	0.800555	caudate	Area	FGD3
ENSG00000110871.14__chr12:120526546:120528940:clu_4809	12	2250	141	Witelson5_Isthmus_Area	sqtl	-0.0362049	-0.32943	0.25927	0.0013108	0	0.12446	0.800568	cerebellum	Area	COQ5
ENSG00000125991.19__chr20:35542941:35543658:clu_23898	20	1549	81	Witelson5_PosteriorBody_Area	sqtl	-0.0344079	-0.30616	0.23644	0.0011839	0	0.10226	0.800572	whole blood	Area	ERGIC3
ENSG00000125991.19__chr20:35542941:35547412:clu_25874	20	1549	81	Witelson5_Isthmus_MeanThickness	sqtl	0.0500628	-0.35819	0.47753	0.00250629	0	0.24899	0.8006	cerebellum	Thickness	ERGIC3
ENSG00000126822.16__chr14:64727982:64728996:clu_16041	14	2307	117	Witelson5_Genu_MeanThickness	sqtl	0.0338678	-0.2339	0.30667	0.00114703	0	0.10281	0.80063	frontal cortex	Thickness	PLEKHG3
ENSG00000174938.14__chr16:29895860:29896822:clu_12767	16	1133	115	Witelson5_Splenium_MeanThickness	sqtl	-0.0354346	-0.32205	0.24699	0.00125561	0	0.1166	0.800633	frontal cortex	Thickness	SEZ6L2
ENSG00000168056.15__chr11:65539881:65540013:clu_6241	11	1367	127	Total_MeanThickness	sqtl	0.029286	-0.20713	0.26263	0.000857668	0	0.07772	0.800642	cortex	Thickness	LTBP3
ENSG00000099992.15__chr22:30287560:30289385:clu_22601	22	2602	165	Witelson5_Splenium_MeanThickness	sqtl	0.0510767	-0.37802	0.48395	0.00260883	0	0.26577	0.800643	whole blood	Thickness	TBC1D10A
ENSG00000134574.11__chr11:47234934:47235270:clu_4830	11	1351	76	Witelson5_AnteriorBody_Area	sqtl	-0.0298138	-0.27111	0.21159	0.00088886	0	0.08054	0.800659	spinal cord	Area	DDB2
ENSG00000130227.16__chr8:21967003:21969483:clu_48263	8	2506	286	Witelson5_AnteriorBody_MeanThickness	sqtl	-0.0335561	-0.31313	0.23747	0.00112601	0	0.11058	0.80066	fibroblasts	Thickness	XPO7
ENSG00000135976.17__chr2:97158167:97158588:clu_37756	2	695	67	Witelson5_AnteriorBody_Area	sqtl	-0.033947	-0.29871	0.22658	0.0011524	0	0.09733	0.800665	cortex	Area	ANKRD36
ENSG00000160408.14__chr9:127908581:127909951:clu_45772	9	1219	135	Witelson5_Isthmus_MeanThickness	sqtl	0.0232812	-0.16047	0.20351	0.000542015	0	0.04706	0.800692	nucleus accumbens	Thickness	ST6GALNAC6
ENSG00000135655.15__chr12:62325933:62349221:clu_3698	12	3374	206	Witelson5_PosteriorBody_MeanThickness	sqtl	0.0353393	-0.247	0.3233	0.00124886	0	0.11522	0.800716	whole blood	Thickness	USP15
ENSG00000260528.4__chr16:90166073:90166167:clu_15122	16	1534	159	Witelson5_Genu_Area	sqtl	-0.0417748	-0.38723	0.29186	0.00174514	0	0.16292	0.800721	whole blood	Area	ENSG00000260528.4
ENSG00000186792.16__chr3:50295619:50299213:clu_35454	3	1602	46	Witelson5_PosteriorBody_Area	sqtl	-0.0445809	-0.41611	0.32091	0.00198745	0	0.18991	0.800753	cerebellar	Area	HYAL3
ENSG00000067798.14__chr12:77941133:77966229:clu_3816	12	2997	137	Witelson5_PosteriorBody_Area	sqtl	0.0286082	-0.19303	0.25247	0.00081843	0	0.06919	0.800761	cortex	Area	NAV3
ENSG00000139684.13__chr13:46775692:46777456:clu_2073	13	2994	209	Witelson5_Isthmus_Area	sqtl	-0.0423726	-0.4002	0.30388	0.00179544	0	0.17617	0.800761	fibroblasts	Area	ESD
ENSG00000140416.19__chr15:63042943:63043706:clu_16121	15	2573	243	Witelson5_Splenium_MeanThickness	sqtl	0.0235639	-0.16354	0.20849	0.000555257	0	0.04847	0.800779	fibroblasts	Thickness	TPM1
ENSG00000167657.13__chr19:3964991:3969674:clu_18696	19	2963	324	Witelson5_Genu_MeanThickness	sqtl	0.0266827	-0.19097	0.24316	0.000711965	0	0.0653	0.80083	whole blood	Thickness	DAPK3
ENSG00000160957.12__chr8:144515457:144515764:clu_49394	8	1171	117	Witelson5_Isthmus_MeanThickness	sqtl	0.0302954	-0.2102	0.27146	0.00091781	0	0.07995	0.800851	cerebellar	Thickness	RECQL4
ENSG00000006744.18__chr17:12996685:12998412:clu_10253	17	3517	310	Witelson5_PosteriorBody_MeanThickness	sqtl	0.0343223	-0.23638	0.32369	0.00117802	0	0.11666	0.800883	whole blood	Thickness	ELAC2
ENSG00000168827.14__chr3:158650061:158652096:clu_31719	3	3187	112	Total_MeanThickness	sqtl	0.027607	-0.1865	0.24312	0.000762149	0	0.0658	0.800894	hippocampus	Thickness	GFM1
ENSG00000086730.16__chr7:74214940:74215947:clu_26131	7	1134	143	Witelson5_AnteriorBody_Area	sqtl	-0.0470515	-0.44287	0.34194	0.00221385	0	0.2169	0.800903	whole blood	Area	LAT2
ENSG00000239282.7__chr22:30286098:30286263:clu_19953	22	2604	112	Total_MeanThickness	sqtl	-0.0308099	-0.28474	0.21425	0.000949252	0	0.08785	0.800907	hippocampus	Thickness	GATSL3
ENSG00000269858.5__chr19:40806674:40807138:clu_20336	19	2320	211	Witelson5_Splenium_Area	sqtl	0.0437191	-0.31757	0.40831	0.00191136	0	0.19049	0.800944	whole blood	Area	EGLN2
ENSG00000156374.14__chr10:103347450:103348716:clu_8004	10	2312	114	Witelson5_Isthmus_MeanThickness	sqtl	0.0360859	-0.2521	0.32369	0.00130219	0	0.1173	0.800947	putamen	Thickness	PCGF6
ENSG00000235888.1__chr21:38989426:38990827:clu_24923	21	3644	272	Witelson5_AnteriorBody_Area	sqtl	0.0420724	-0.29702	0.39245	0.00177009	0	0.16753	0.800965	whole blood	Area	ENSG00000235888.1
ENSG00000172977.12__chr11:65716986:65718590:clu_5811	11	1375	117	Total_MeanThickness	sqtl	0.0249156	-0.1711	0.22246	0.000620788	0	0.0528	0.800972	frontal cortex	Thickness	KAT5
ENSG00000129245.11__chr17:7605738:7606016:clu_10483	17	2401	257	Witelson5_Genu_MeanThickness	sqtl	-0.0348503	-0.31538	0.23922	0.00121454	0	0.10853	0.800973	fibroblasts	Thickness	FXR2
ENSG00000067798.14__chr12:77941133:77966229:clu_4219	12	2997	210	Witelson5_PosteriorBody_Area	sqtl	0.0266407	-0.19063	0.23983	0.000709727	0	0.06289	0.800974	fibroblasts	Area	NAV3
ENSG00000139651.10__chr12:53187763:53188537:clu_3646	12	2924	215	Witelson5_Splenium_MeanThickness	sqtl	0.0440652	-0.31199	0.40938	0.00194174	0	0.18399	0.800976	fibroblasts	Thickness	ZNF740
ENSG00000106733.20__chr9:75066840:75068996:clu_46513	9	3243	254	Witelson5_Isthmus_Area	sqtl	0.0251937	-0.17746	0.23006	0.000634721	0	0.05898	0.801019	fibroblasts	Area	NMRK1
ENSG00000126581.12__chr17:42816054:42818221:clu_10870	17	1665	113	Witelson5_Splenium_MeanThickness	sqtl	0.0397301	-0.28149	0.35728	0.00157848	0	0.14082	0.801021	caudate	Thickness	BECN1
ENSG00000179698.13__chr8:144112349:144112447:clu_46823	8	1822	129	Witelson5_AnteriorBody_Area	sqtl	0.0351118	-0.24468	0.32028	0.00123284	0	0.11024	0.801031	caudate	Area	WDR97
ENSG00000144028.14__chr2:96275349:96276904:clu_32599	2	643	65	Witelson5_Genu_Area	sqtl	-0.0401716	-0.37072	0.28048	0.00161376	0	0.14929	0.801056	anterior cingulate	Area	SNRNP200
ENSG00000185189.17__chr8:143835875:143835967:clu_46781	8	1988	129	Witelson5_AnteriorBody_MeanThickness	sqtl	0.0383123	-0.2753	0.35855	0.00146783	0	0.14317	0.801084	caudate	Thickness	NRBP2
ENSG00000108774.14__chr17:42137878:42154893:clu_10317	17	1860	117	Witelson5_Isthmus_MeanThickness	sqtl	0.0311884	-0.21909	0.28804	0.000972719	0	0.09044	0.801092	frontal cortex	Thickness	RAB5C
ENSG00000171503.11__chr4:158685219:158690348:clu_33108	4	2218	122	Witelson5_PosteriorBody_Area	sqtl	0.0329716	-0.22828	0.29289	0.00108713	0	0.09678	0.80111	nucleus accumbens	Area	ETFDH
ENSG00000141664.9__chr18:62550460:62556203:clu_21980	18	3093	229	Witelson5_PosteriorBody_MeanThickness	sqtl	0.0410166	-0.29975	0.38466	0.00168236	0	0.16607	0.801116	whole blood	Thickness	ZCCHC2
ENSG00000109339.19__chr4:86159467:86194309:clu_35325	4	2615	141	Total_MeanThickness	sqtl	0.0288262	-0.20108	0.25956	0.000830949	0	0.0733	0.801118	cerebellum	Thickness	MAPK10
ENSG00000164574.15__chr5:154386430:154404104:clu_31986	5	2721	195	Total_Area	sqtl	0.0398926	-0.28495	0.37005	0.00159142	0	0.15136	0.801121	fibroblasts	Area	GALNT10
ENSG00000078487.17__chr7:100401336:100403694:clu_26487	7	1586	136	Witelson5_Isthmus_MeanThickness	sqtl	0.0322266	-0.23016	0.29042	0.00103856	0	0.09484	0.801147	cortex	Thickness	ZCWPW1
ENSG00000179832.17__chr8:144254978:144255509:clu_47963	8	1776	135	Witelson5_PosteriorBody_MeanThickness	sqtl	0.0337108	-0.23802	0.30638	0.00113642	0	0.10312	0.801152	nucleus accumbens	Thickness	MROH1
ENSG00000010327.10__chr3:52512436:52512596:clu_29905	3	1457	96	Witelson5_PosteriorBody_MeanThickness	sqtl	-0.0330655	-0.29792	0.22798	0.00109333	0	0.09792	0.801159	anterior cingulate	Thickness	STAB1
ENSG00000186660.14__chr11:58610334:58610950:clu_5664	11	2751	94	Witelson5_AnteriorBody_Area	sqtl	-0.0376664	-0.34886	0.27096	0.00141876	0	0.13727	0.801171	caudate	Area	ZFP91
ENSG00000166272.16__chr10:102776417:102797993:clu_6901	10	2056	75	Witelson5_Isthmus_MeanThickness	sqtl	0.0382677	-0.27828	0.35802	0.00146442	0	0.14026	0.80118	substantia nigra	Thickness	WBP1L
ENSG00000171806.11__chr1:169793897:169794815:clu_44620	1	3627	155	Witelson5_Genu_MeanThickness	sqtl	-0.0412201	-0.37118	0.29116	0.00169909	0	0.14905	0.801182	fibroblasts	Thickness	METTL18
ENSG00000204839.8__chr8:143567676:143567786:clu_44562	8	2452	117	Total_MeanThickness	sqtl	-0.023395	-0.20612	0.16089	0.000547327	0	0.04733	0.801194	frontal cortex	Thickness	MROH6
ENSG00000187609.15__chr9:137383377:137395303:clu_40437	9	628	103	Total_Area	sqtl	-0.0429181	-0.39514	0.30892	0.00184197	0	0.18377	0.801195	putamen	Area	EXD3
ENSG00000134809.8__chr11:57530234:57530345:clu_6230	11	2992	109	Total_Area	sqtl	-0.0425097	-0.37864	0.2973	0.00180708	0	0.15731	0.801202	cerebellum	Area	TIMM10
ENSG00000172977.12__chr11:65713058:65713348:clu_6679	11	1374	124	Witelson5_Isthmus_MeanThickness	sqtl	-0.0403039	-0.37687	0.28057	0.0016244	0	0.15158	0.801212	fibroblasts	Thickness	KAT5
ENSG00000148840.10__chr10:102143098:102144250:clu_8875	10	2165	115	Witelson5_Genu_Area	sqtl	-0.0319834	-0.28231	0.2181	0.00102294	0	0.08775	0.80123	caudate	Area	PPRC1
ENSG00000185519.8__chr1:16062957:16063521:clu_43393	1	2648	141	Witelson5_Isthmus_Area	sqtl	0.028463	-0.20613	0.26302	0.000810145	0	0.07912	0.80124	cerebellum	Area	FAM131C
ENSG00000166579.15__chr17:8450953:8460009:clu_10195	17	2621	270	Witelson5_Splenium_MeanThickness	sqtl	-0.0387911	-0.36553	0.26799	0.00150475	0	0.14567	0.801247	whole blood	Thickness	NDEL1
ENSG00000140464.19__chr15:74033414:74034478:clu_16168	15	1461	164	Witelson5_Splenium_Area	sqtl	-0.0480603	-0.44678	0.35523	0.00230979	0	0.22934	0.801253	whole blood	Area	PML
ENSG00000140451.12__chr15:64818091:64818257:clu_15899	15	1407	131	Witelson5_PosteriorBody_Area	sqtl	0.0329762	-0.22776	0.30019	0.00108743	0	0.09892	0.801266	cortex	Area	PIF1
ENSG00000118242.15__chr2:215996465:216013233:clu_40358	2	2543	252	Witelson5_PosteriorBody_Area	sqtl	-0.0281213	-0.25542	0.20019	0.000790809	0	0.07229	0.801277	fibroblasts	Area	MREG
ENSG00000198060.9__chr10:92349837:92351091:clu_8585	10	2062	129	Total_MeanThickness	sqtl	0.0285495	-0.20347	0.25965	0.000815076	0	0.07613	0.801292	caudate	Thickness	2023-03-05
ENSG00000184908.17__chr1:16044592:16045558:clu_43419	1	2630	141	Witelson5_AnteriorBody_Area	sqtl	0.0320014	-0.22964	0.29773	0.00102409	0	0.09624	0.80132	cerebellum	Area	CLCNKB
ENSG00000164068.15__chr3:49714174:49715575:clu_37204	3	1302	53	Witelson5_PosteriorBody_Area	sqtl	0.0472503	-0.3373	0.4411	0.00223259	0	0.21198	0.80133	cerebellum	Area	RNF123
ENSG00000161526.14__chr17:75704814:75705611:clu_12203	17	2025	214	Witelson5_PosteriorBody_Area	sqtl	-0.0467838	-0.45384	0.33558	0.00218872	0	0.22556	0.801341	whole blood	Area	SAP30BP
ENSG00000185722.16__chr17:4217118:4242256:clu_10249	17	3133	271	Total_MeanThickness	sqtl	-0.0398929	-0.36357	0.28735	0.00159145	0	0.14991	0.801342	fibroblasts	Thickness	ANKFY1
ENSG00000170871.11__chr4:6871682:6876660:clu_32188	4	4098	386	Witelson5_Splenium_MeanThickness	sqtl	-0.0290169	-0.26136	0.20917	0.000841978	0	0.07865	0.80135	whole blood	Thickness	KIAA0232
ENSG00000131094.3__chr17:44960367:44967452:clu_11266	17	2980	135	Witelson5_AnteriorBody_Area	sqtl	-0.0312384	-0.28272	0.2083	0.000975835	0	0.08593	0.801352	nucleus accumbens	Area	C1QL1
ENSG00000214078.12__chr20:35630795:35630901:clu_23877	20	1473	85	Witelson5_PosteriorBody_MeanThickness	sqtl	-0.0433932	-0.40147	0.30835	0.00188297	0	0.17476	0.801376	cortex	Thickness	CPNE1
ENSG00000020426.10__chr14:60734951:60796217:clu_18846	14	1200	140	Witelson5_Splenium_Area	sqtl	-0.0365127	-0.33964	0.25956	0.00133318	0	0.12578	0.801414	cerebellum	Area	MNAT1
ENSG00000183336.8__chr16:29446922:29454016:clu_13826	16	1219	102	Witelson5_Splenium_MeanThickness	sqtl	-0.0390214	-0.34629	0.27607	0.00152267	0	0.13218	0.80142	cortex	Thickness	BOLA2
ENSG00000214078.12__chr20:35626381:35626735:clu_23910	20	1473	85	Witelson5_AnteriorBody_MeanThickness	sqtl	-0.0316209	-0.28685	0.22436	0.000999881	0	0.09067	0.801451	whole blood	Thickness	CPNE1
ENSG00000111859.16__chr6:11213727:11232504:clu_27666	6	3018	254	Total_MeanThickness	sqtl	-0.0369663	-0.34811	0.26328	0.00136651	0	0.13345	0.801464	whole blood	Thickness	NEDD9
ENSG00000172977.12__chr11:65716986:65718590:clu_6093	11	1375	124	Witelson5_AnteriorBody_MeanThickness	sqtl	-0.0314048	-0.2848	0.2265	0.000986264	0	0.09093	0.801485	caudate	Thickness	KAT5
ENSG00000120049.18__chr10:101828258:101828389:clu_8732	10	2052	117	Witelson5_Splenium_MeanThickness	sqtl	-0.0352268	-0.31668	0.253	0.00124092	0	0.11114	0.801531	hypothalamus	Thickness	KCNIP2
ENSG00000119522.16__chr9:123757822:123792587:clu_45980	9	1579	182	Witelson5_Genu_MeanThickness	sqtl	0.0364076	-0.25703	0.33364	0.00132551	0	0.12078	0.801571	whole blood	Thickness	DENND1A
ENSG00000108510.9__chr17:62063301:62065140:clu_12145	17	1350	179	Witelson5_Genu_MeanThickness	sqtl	-0.0438632	-0.40564	0.31041	0.00192398	0	0.18321	0.801587	fibroblasts	Thickness	MED13
ENSG00000116489.12__chr1:112659779:112667074:clu_42361	1	2334	199	Witelson5_Isthmus_MeanThickness	sqtl	0.0394787	-0.28838	0.36861	0.00155857	0	0.14957	0.801591	whole blood	Thickness	CAPZA1
ENSG00000225511.6__chr9:92142051:92144478:clu_46701	9	1890	164	Witelson5_Splenium_MeanThickness	sqtl	0.0419621	-0.29516	0.39892	0.00176081	0	0.17163	0.8016	fibroblasts	Thickness	ENSG00000225511.6
ENSG00000134779.14__chr18:36787079:36794224:clu_21441	18	2455	135	Witelson5_PosteriorBody_Area	sqtl	-0.0352415	-0.32711	0.25076	0.00124196	0	0.11701	0.801604	nucleus accumbens	Area	TPGS2
ENSG00000173660.11__chr1:46310044:46310155:clu_41548	1	2227	104	Witelson5_Splenium_MeanThickness	sqtl	-0.0502397	-0.47497	0.36528	0.00252402	0	0.25708	0.801651	whole blood	Thickness	UQCRH
ENSG00000180900.18__chr8:143812384:143812817:clu_42639	8	2047	112	Witelson5_PosteriorBody_Area	sqtl	-0.0332628	-0.29615	0.23643	0.00110641	0	0.09712	0.801669	hippocampus	Area	SCRIB
ENSG00000131061.13__chr20:33781387:33783732:clu_24578	20	1447	117	Total_MeanThickness	sqtl	-0.0312362	-0.2857	0.21315	0.000975702	0	0.08876	0.801682	cerebellar	Thickness	ZNF341
ENSG00000158792.15__chr16:89701233:89701491:clu_15059	16	2253	228	Witelson5_PosteriorBody_MeanThickness	sqtl	-0.0399022	-0.37555	0.2887	0.00159219	0	0.15698	0.801691	whole blood	Thickness	SPATA2L
ENSG00000187954.12__chr8:144464612:144464809:clu_49356	8	1250	117	Witelson5_Isthmus_Area	sqtl	0.018976	-0.12847	0.1674	0.00036009	0	0.03045	0.80174	cerebellar	Area	CYHR1
ENSG00000177030.16__chr11:688460:691501:clu_5457	11	2997	242	Witelson5_Splenium_Area	sqtl	0.0256164	-0.18728	0.23086	0.0006562	0	0.05893	0.801742	fibroblasts	Area	DEAF1
ENSG00000168517.10__chr17:45161939:45162750:clu_10082	17	3490	112	Witelson5_AnteriorBody_MeanThickness	sqtl	0.0340729	-0.2357	0.3117	0.00116096	0	0.10587	0.801745	hippocampus	Thickness	HEXIM2
ENSG00000129667.12__chr17:76487851:76501353:clu_12298	17	2966	275	Witelson5_PosteriorBody_Area	sqtl	0.0415112	-0.3045	0.39372	0.00172318	0	0.16737	0.801746	whole blood	Area	RHBDF2
ENSG00000186020.12__chr19:36551977:36554670:clu_17661	19	2318	111	Total_Area	sqtl	-0.034344	-0.31528	0.24971	0.00117951	0	0.11121	0.80178	hippocampus	Area	ZNF529
ENSG00000076685.18__chr10:103100943:103101045:clu_8817	10	2293	117	Witelson5_Splenium_MeanThickness	sqtl	-0.0343669	-0.3147	0.2408	0.00118108	0	0.10991	0.801808	hypothalamus	Thickness	NT5C2
ENSG00000068831.18__chr11:64727360:64728863:clu_6143	11	1320	137	Total_MeanThickness	sqtl	-0.0374892	-0.34064	0.27168	0.00140544	0	0.13133	0.801812	cortex	Thickness	RASGRP2
ENSG00000076685.18__chr10:103093309:103093972:clu_7919	10	2293	101	Witelson5_Splenium_MeanThickness	sqtl	0.0350945	-0.25333	0.3121	0.00123162	0	0.1113	0.80182	anterior cingulate	Thickness	NT5C2
ENSG00000118855.18__chr3:158804371:158807040:clu_31173	3	3123	84	Witelson5_AnteriorBody_Area	sqtl	0.0288642	-0.20099	0.25455	0.000833143	0	0.07162	0.801824	lymphocytes	Area	MFSD1
ENSG00000066336.11__chr11:47375729:47379745:clu_5300	11	1533	55	Witelson5_Genu_Area	sqtl	0.0406658	-0.28834	0.36859	0.0016537	0	0.14812	0.801825	frontal cortex	Area	SPI1
ENSG00000203791.14__chr10:124765608:124774675:clu_9443	10	3009	273	Witelson5_Isthmus_Area	sqtl	-0.0320493	-0.29187	0.23011	0.00102716	0	0.09568	0.801848	whole blood	Area	METTL10
ENSG00000149930.17__chr16:29986504:29988359:clu_14080	16	1118	113	Witelson5_Splenium_MeanThickness	sqtl	0.0462354	-0.33442	0.42781	0.00213771	0	0.2015	0.801872	fibroblasts	Thickness	TAOK2
ENSG00000159314.11__chr17:45432349:45432752:clu_9870	17	3419	111	Witelson5_AnteriorBody_Area	sqtl	0.0256306	-0.1781	0.23109	0.000656928	0	0.05866	0.801887	putamen	Area	ARHGAP27
ENSG00000005379.15__chr17:58304399:58305061:clu_11666	17	1980	231	Witelson5_PosteriorBody_Area	sqtl	-0.0355963	-0.3278	0.25381	0.0012671	0	0.11908	0.801888	whole blood	Area	TSPOAP1
ENSG00000108950.11__chr17:68555743:68600263:clu_12353	17	2570	213	Total_Area	sqtl	-0.0255622	-0.23516	0.17118	0.000653425	0	0.05802	0.801922	fibroblasts	Area	FAM20A
ENSG00000179832.17__chr8:144168440:144179455:clu_46831	8	1777	129	Witelson5_Isthmus_Area	sqtl	-0.0285685	-0.25486	0.19693	0.00081616	0	0.07069	0.801935	caudate	Area	MROH1
ENSG00000160957.12__chr8:144515072:144515150:clu_49801	8	1171	143	Witelson5_AnteriorBody_Area	sqtl	-0.0402414	-0.37604	0.29188	0.00161937	0	0.15802	0.801973	fibroblasts	Area	RECQL4
ENSG00000241839.9__chr15:64911964:64915797:clu_13776	15	1399	114	Total_MeanThickness	sqtl	-0.0321396	-0.29764	0.23521	0.00103296	0	0.10028	0.802002	putamen	Thickness	PLEKHO2
ENSG00000113119.12__chr5:140642671:140642907:clu_31744	5	1723	123	Witelson5_AnteriorBody_Area	sqtl	0.0342461	-0.23836	0.30963	0.0011728	0	0.10287	0.802005	fibroblasts	Area	TMCO6
ENSG00000215114.8__chr8:58434504:58439633:clu_47473	8	2820	211	Witelson5_Splenium_MeanThickness	sqtl	-0.0409993	-0.38645	0.29498	0.00168094	0	0.16741	0.802031	whole blood	Thickness	UBXN2B
ENSG00000173535.13__chr8:23111825:23114657:clu_48348	8	3108	282	Witelson5_Genu_MeanThickness	sqtl	0.0258627	-0.18905	0.23703	0.000668879	0	0.06501	0.802052	fibroblasts	Thickness	TNFRSF10C
ENSG00000135976.17__chr2:97187401:97189087:clu_32972	2	695	67	Witelson5_PosteriorBody_Area	sqtl	0.0446167	-0.31495	0.41686	0.00199065	0	0.18938	0.80207	lymphocytes	Area	ANKRD36
ENSG00000182022.17__chr10:124046724:124092710:clu_9479	10	3561	137	Witelson5_Splenium_MeanThickness	sqtl	0.0363711	-0.2574	0.33259	0.00132286	0	0.12235	0.802074	cortex	Thickness	CHST15
ENSG00000129245.11__chr17:7605738:7606097:clu_10483	17	2401	257	Witelson5_Genu_MeanThickness	sqtl	0.03231	-0.2286	0.29713	0.00104393	0	0.09591	0.802081	fibroblasts	Thickness	FXR2
ENSG00000187741.14__chr16:89808367:89810707:clu_15191	16	1965	198	Witelson5_PosteriorBody_MeanThickness	sqtl	-0.0310507	-0.285	0.21158	0.000964149	0	0.08593	0.802108	fibroblasts	Thickness	FANCA
ENSG00000137965.10__chr1:78662878:78663765:clu_43080	1	2598	136	Witelson5_Isthmus_MeanThickness	sqtl	0.0355839	-0.25188	0.32792	0.00126621	0	0.11908	0.802116	fibroblasts	Thickness	IFI44
ENSG00000185591.9__chr12:53380298:53381659:clu_3675	12	2540	205	Witelson5_Splenium_MeanThickness	sqtl	-0.0343799	-0.3231	0.2539	0.00118198	0	0.11687	0.802116	fibroblasts	Thickness	SP1
ENSG00000100031.18__chr22:24623916:24627126:clu_22474	22	2384	224	Total_MeanThickness	sqtl	0.0491559	-0.35916	0.47736	0.00241631	0	0.25389	0.802187	whole blood	Thickness	GGT1
ENSG00000087903.12__chr19:6078334:6110393:clu_18827	19	3035	328	Witelson5_AnteriorBody_Area	sqtl	0.0423019	-0.30247	0.4039	0.00178945	0	0.17832	0.802198	whole blood	Area	RFX2
ENSG00000173905.8__chr3:168036994:168040786:clu_35693	3	2040	135	Witelson5_Splenium_MeanThickness	sqtl	-0.0317647	-0.28932	0.22835	0.00100899	0	0.09205	0.802215	nucleus accumbens	Thickness	GOLIM4
ENSG00000135390.17__chr12:53672645:53676053:clu_3701	12	2049	211	Witelson5_PosteriorBody_MeanThickness	sqtl	-0.0377042	-0.34303	0.27001	0.00142161	0	0.13065	0.802215	fibroblasts	Thickness	ATP5G2
ENSG00000164620.8__chr5:141638860:141639464:clu_31316	5	2425	217	Witelson5_Isthmus_MeanThickness	sqtl	-0.0432541	-0.40465	0.31087	0.00187092	0	0.18216	0.802236	whole blood	Thickness	RELL2
ENSG00000214078.12__chr20:35632923:35658930:clu_23914	20	1473	85	Witelson5_PosteriorBody_Area	sqtl	0.0500039	-0.36361	0.47074	0.00250039	0	0.24479	0.802275	whole blood	Area	CPNE1
ENSG00000109133.12__chr4:41949385:41954070:clu_32473	4	2785	220	Total_MeanThickness	sqtl	0.0353279	-0.25183	0.31861	0.00124806	0	0.11199	0.802307	whole blood	Thickness	TMEM33
ENSG00000019995.6__chr10:124974398:124981709:clu_8171	10	2842	101	Witelson5_Splenium_MeanThickness	sqtl	0.0335954	-0.23519	0.31103	0.00112865	0	0.10565	0.802311	anterior cingulate	Thickness	ZRANB1
ENSG00000170734.11__chr6:43587652:43597696:clu_28743	6	2012	266	Total_MeanThickness	sqtl	0.0343343	-0.25161	0.32187	0.00117884	0	0.11712	0.802332	fibroblasts	Thickness	POLH
ENSG00000179832.17__chr8:144239363:144239614:clu_51896	8	1776	141	Witelson5_Genu_Area	sqtl	0.0252726	-0.17453	0.22673	0.000638705	0	0.05668	0.802351	cerebellum	Area	MROH1
ENSG00000141698.16__chr17:41825657:41827426:clu_11133	17	2242	137	Witelson5_Splenium_MeanThickness	sqtl	-0.0341957	-0.31968	0.23837	0.00116935	0	0.10798	0.802353	cortex	Thickness	NT5C3B
ENSG00000169169.14__chr19:49692393:49697326:clu_20977	19	2394	264	Witelson5_PosteriorBody_Area	sqtl	0.0295942	-0.21533	0.27363	0.000875817	0	0.08202	0.802355	fibroblasts	Area	CPT1C
ENSG00000177084.16__chr12:132639298:132641647:clu_5307	12	2205	192	Witelson5_AnteriorBody_MeanThickness	sqtl	-0.0432872	-0.40571	0.31866	0.00187378	0	0.18566	0.80239	fibroblasts	Thickness	POLE
ENSG00000215114.8__chr8:58434504:58439633:clu_48773	8	2820	211	Witelson5_Splenium_MeanThickness	sqtl	0.0345783	-0.24482	0.3138	0.00119566	0	0.10884	0.80239	fibroblasts	Thickness	UBXN2B
ENSG00000152082.13__chr2:130182452:130190469:clu_38368	2	1553	126	Witelson5_Splenium_Area	sqtl	0.044657	-0.31952	0.41469	0.00199424	0	0.18868	0.802393	whole blood	Area	MZT2B
ENSG00000135945.9__chr2:99434448:99438601:clu_40771	2	2025	117	Witelson5_Splenium_Area	sqtl	0.0286641	-0.19876	0.25505	0.00082163	0	0.07133	0.802402	cerebellum	Area	REV1
ENSG00000111725.10__chr12:119671668:119672301:clu_4499	12	2843	218	Witelson5_AnteriorBody_MeanThickness	sqtl	-0.0383173	-0.35504	0.28069	0.00146822	0	0.13608	0.802446	whole blood	Thickness	PRKAB1
ENSG00000182325.10__chr8:144357502:144357628:clu_46865	8	1456	129	Witelson5_Genu_Area	sqtl	0.0274065	-0.19287	0.25374	0.000751115	0	0.07123	0.802488	caudate	Area	FBXL6
ENSG00000115756.12__chr2:10303177:10396835:clu_37411	2	3722	302	Witelson5_AnteriorBody_MeanThickness	sqtl	0.0246987	-0.1778	0.22381	0.000610027	0	0.05642	0.802523	fibroblasts	Thickness	HPCAL1
ENSG00000168259.14__chr17:41983636:41987595:clu_11410	17	1964	129	Witelson5_Splenium_Area	sqtl	-0.0348618	-0.31587	0.24264	0.00121535	0	0.10967	0.80253	fibroblasts	Area	DNAJC7
ENSG00000103657.13__chr15:63632811:63633848:clu_15928	15	1738	169	Witelson5_Splenium_MeanThickness	sqtl	-0.0420987	-0.39244	0.3013	0.0017723	0	0.17375	0.802548	whole blood	Thickness	HERC1
ENSG00000087116.14__chr5:179154192:179154814:clu_31825	5	3784	303	Witelson5_Splenium_MeanThickness	sqtl	-0.0324263	-0.30092	0.22938	0.00105147	0	0.09819	0.802594	whole blood	Thickness	ADAMTS2
ENSG00000103197.16__chr16:2077726:2079035:clu_13293	16	2736	244	Total_MeanThickness	sqtl	-0.0256823	-0.23748	0.18109	0.000659581	0	0.06047	0.802615	fibroblasts	Thickness	TSC2
ENSG00000162614.18__chr1:77918273:77925188:clu_43054	1	2526	155	Witelson5_Isthmus_MeanThickness	sqtl	-0.0266763	-0.24291	0.18514	0.000711626	0	0.06296	0.802634	fibroblasts	Thickness	NEXN
ENSG00000008869.11__chr2:37007304:37008611:clu_36970	2	2946	267	Total_Area	sqtl	0.034074	-0.23936	0.31041	0.00116104	0	0.10584	0.802667	whole blood	Area	HEATR5B
ENSG00000136856.17__chr9:127400006:127403660:clu_47380	9	1793	199	Witelson5_AnteriorBody_Area	sqtl	0.0358196	-0.25486	0.33111	0.00128305	0	0.11926	0.802671	fibroblasts	Area	SLC2A8
ENSG00000135945.9__chr2:99424899:99429840:clu_38740	2	2025	117	Witelson5_Splenium_Area	sqtl	-0.0212987	-0.18839	0.14604	0.000453637	0	0.03968	0.802726	cerebellar	Area	REV1
ENSG00000078804.12__chr20:34705474:34708691:clu_24604	20	1650	87	Witelson5_AnteriorBody_MeanThickness	sqtl	-0.042229	-0.38957	0.30349	0.00178329	0	0.16958	0.80273	cerebellar	Thickness	TP53INP2
ENSG00000148337.20__chr9:128180814:128185547:clu_49548	9	1249	141	Witelson5_Splenium_MeanThickness	sqtl	0.0278405	-0.19528	0.24994	0.000775093	0	0.06979	0.802737	cerebellum	Thickness	CIZ1
ENSG00000167967.15__chr16:2233183:2233438:clu_13333	16	2758	239	Witelson5_Splenium_Area	sqtl	0.0382342	-0.27722	0.34974	0.00146186	0	0.13837	0.802746	fibroblasts	Area	E4F1
ENSG00000185189.17__chr8:143840229:143840706:clu_44608	8	1987	117	Witelson5_Isthmus_MeanThickness	sqtl	-0.0316449	-0.30074	0.22196	0.0010014	0	0.10015	0.802751	frontal cortex	Thickness	NRBP2
ENSG00000165915.13__chr11:47412467:47413400:clu_5724	11	1570	55	Total_Area	sqtl	0.0345005	-0.23748	0.31194	0.00119029	0	0.10608	0.802753	cortex	Area	SLC39A13
ENSG00000114735.9__chr3:50571332:50571710:clu_35485	3	1439	49	Witelson5_Splenium_MeanThickness	sqtl	-0.038823	-0.35675	0.26869	0.00150722	0	0.13894	0.802765	cerebellar	Thickness	HEMK1
ENSG00000008869.11__chr2:37058987:37060581:clu_37866	2	2947	267	Witelson5_Isthmus_Area	sqtl	-0.025024	-0.22563	0.17659	0.0006262	0	0.05538	0.802804	fibroblasts	Area	HEATR5B
ENSG00000014138.8__chr11:65295990:65297120:clu_6692	11	1369	136	Total_MeanThickness	sqtl	0.0337553	-0.24023	0.30489	0.00113942	0	0.10222	0.802857	cerebellum	Thickness	POLA2
ENSG00000167113.10__chr9:128323147:128323283:clu_49565	9	1334	141	Total_MeanThickness	sqtl	0.0317572	-0.22466	0.29398	0.00100852	0	0.09472	0.802867	cerebellum	Thickness	COQ4
ENSG00000243477.5__chr3:50295619:50299213:clu_35454	3	1601	46	Witelson5_PosteriorBody_Area	sqtl	-0.0445648	-0.41905	0.31998	0.00198602	0	0.1909	0.802887	cerebellar	Area	NAT6
ENSG00000204839.8__chr8:143567888:143568552:clu_49170	8	2452	117	Witelson5_Isthmus_MeanThickness	sqtl	-0.0315331	-0.29781	0.22293	0.000994336	0	0.09718	0.802893	cerebellar	Thickness	MROH6
ENSG00000182541.17__chr22:31212424:31258291:clu_22664	22	2288	169	Total_Area	sqtl	-0.0325982	-0.29404	0.23246	0.00106264	0	0.09652	0.802934	whole blood	Area	LIMK2
ENSG00000149179.13__chr11:47137729:47155176:clu_6134	11	1315	80	Witelson5_Genu_MeanThickness	sqtl	-0.0377013	-0.33817	0.26406	0.00142139	0	0.12624	0.802943	cerebellum	Thickness	C11orf49
ENSG00000186868.15__chr17:45990075:45991460:clu_12159	17	3001	110	Witelson5_Splenium_MeanThickness	sqtl	-0.0438861	-0.41346	0.31336	0.00192599	0	0.1907	0.802947	cerebellum	Thickness	MAPT
ENSG00000173137.11__chr8:144383230:144390671:clu_42725	8	1438	112	Witelson5_Isthmus_MeanThickness	sqtl	-0.0256458	-0.23195	0.18303	0.000657708	0	0.05907	0.802967	hippocampus	Thickness	ADCK5
ENSG00000120029.12__chr10:101939938:101956597:clu_8099	10	2185	112	Total_Area	sqtl	0.0213689	-0.1466	0.18667	0.000456632	0	0.03828	0.80299	hippocampus	Area	C10orf76
ENSG00000196663.15__chr14:102438205:102440436:clu_18428	14	1910	202	Witelson5_Isthmus_MeanThickness	sqtl	-0.04172	-0.39169	0.30675	0.00174056	0	0.16956	0.803008	fibroblasts	Thickness	TECPR2
ENSG00000147471.11__chr8:37766355:37772755:clu_47260	8	1717	180	Witelson5_Isthmus_MeanThickness	sqtl	0.0507139	-0.3738	0.49056	0.0025719	0	0.27009	0.803029	whole blood	Thickness	PROSC
ENSG00000100196.10__chr22:38468324:38474523:clu_23016	22	2273	208	Witelson5_PosteriorBody_Area	sqtl	0.0282405	-0.19815	0.2612	0.000797527	0	0.07356	0.803081	fibroblasts	Area	KDELR3
ENSG00000165644.10__chr10:75235178:75235267:clu_9046	10	1436	133	Witelson5_AnteriorBody_MeanThickness	sqtl	0.0441522	-0.32352	0.42101	0.00194942	0	0.19811	0.803084	fibroblasts	Thickness	COMTD1
ENSG00000158158.11__chr2:96808742:96809232:clu_32946	2	605	66	Witelson5_Isthmus_MeanThickness	sqtl	-0.0321081	-0.2896	0.22473	0.00103093	0	0.09257	0.803094	lymphocytes	Thickness	CNNM4
ENSG00000185379.20__chr17:35106481:35106988:clu_10782	17	2944	242	Witelson5_PosteriorBody_MeanThickness	sqtl	0.0383503	-0.27793	0.36018	0.00147074	0	0.1449	0.803103	whole blood	Thickness	RAD51D
ENSG00000070614.14__chr5:150486023:150520868:clu_31930	5	2529	253	Witelson5_AnteriorBody_MeanThickness	sqtl	0.0397359	-0.29421	0.3692	0.00157894	0	0.15291	0.803131	fibroblasts	Thickness	NDST1
ENSG00000198000.11__chr9:92300806:92301551:clu_46707	9	1843	172	Total_Area	sqtl	-0.0442148	-0.41532	0.33013	0.00195495	0	0.19104	0.803131	fibroblasts	Area	NOL8
ENSG00000107862.4__chr10:102260116:102344051:clu_7993	10	2100	84	Total_MeanThickness	sqtl	0.0229757	-0.15716	0.2092	0.000527882	0	0.04791	0.803135	lymphocytes	Thickness	GBF1
ENSG00000162927.13__chr2:61011905:61018008:clu_38206	2	2257	189	Total_MeanThickness	sqtl	-0.0421805	-0.39412	0.29855	0.00177919	0	0.17204	0.803187	fibroblasts	Thickness	PUS10
ENSG00000182325.10__chr8:144357121:144357439:clu_42722	8	1455	112	Total_Area	sqtl	-0.0340999	-0.30599	0.24379	0.0011628	0	0.10469	0.803203	hippocampus	Area	FBXL6
ENSG00000131470.14__chr17:42573623:42574099:clu_11462	17	1662	113	Witelson5_Splenium_MeanThickness	sqtl	0.0496862	-0.36549	0.46755	0.00246872	0	0.24483	0.803208	fibroblasts	Thickness	PSMC3IP
ENSG00000065150.18__chr13:97990537:97992892:clu_2047	13	2452	241	Witelson5_Isthmus_Area	sqtl	0.0269485	-0.19229	0.25006	0.000726223	0	0.06836	0.803214	whole blood	Area	IPO5
ENSG00000174175.16__chr1:169611677:169612217:clu_43529	1	3698	165	Witelson5_AnteriorBody_Area	sqtl	0.0480941	-0.35384	0.45261	0.00231304	0	0.22719	0.803242	whole blood	Area	SELP
ENSG00000141698.16__chr17:41835272:41835588:clu_10301	17	2241	117	Witelson5_Splenium_Area	sqtl	-0.0338261	-0.31427	0.24151	0.0011442	0	0.11148	0.803257	frontal cortex	Area	NT5C3B
ENSG00000182150.15__chr9:96004701:96038876:clu_48909	9	1798	141	Witelson5_Genu_MeanThickness	sqtl	0.0263529	-0.18831	0.23964	0.000694477	0	0.0635	0.803271	cerebellum	Thickness	ERCC6L2
ENSG00000134802.17__chr11:57426352:57426588:clu_5857	11	3116	109	Total_Area	sqtl	-0.0491641	-0.45436	0.3698	0.0024171	0	0.23999	0.803271	whole blood	Area	SLC43A3
ENSG00000161714.11__chr17:45112704:45112863:clu_10999	17	3483	129	Witelson5_Genu_Area	sqtl	0.0324572	-0.23855	0.30551	0.00105347	0	0.10059	0.803283	caudate	Area	PLCD3
ENSG00000162545.5__chr1:20483719:20484367:clu_41685	1	2991	231	Total_MeanThickness	sqtl	-0.0327729	-0.30753	0.23975	0.00107406	0	0.10654	0.803286	fibroblasts	Thickness	CAMK2N1
ENSG00000183336.8__chr16:29444499:29446802:clu_11971	16	1219	102	Witelson5_PosteriorBody_Area	sqtl	-0.039605	-0.3719	0.2932	0.00156856	0	0.15613	0.803295	putamen	Area	BOLA2
ENSG00000164331.9__chr5:73561288:73562580:clu_30551	5	2947	212	Witelson5_AnteriorBody_Area	sqtl	0.0430084	-0.31932	0.4157	0.00184972	0	0.18972	0.803301	whole blood	Area	ANKRA2
ENSG00000135931.17__chr2:231259102:231262306:clu_40688	2	2803	233	Total_MeanThickness	sqtl	0.0349923	-0.25064	0.33426	0.00122446	0	0.12284	0.803421	fibroblasts	Thickness	ARMC9
ENSG00000112787.12__chr12:132571231:132571307:clu_5299	12	2629	219	Witelson5_AnteriorBody_MeanThickness	sqtl	0.0388536	-0.28279	0.35738	0.00150961	0	0.14393	0.803423	fibroblasts	Thickness	FBRSL1
ENSG00000139131.12__chr12:32747363:32749937:clu_3244	12	4008	202	Witelson5_Isthmus_Area	sqtl	0.0446499	-0.32995	0.41748	0.00199362	0	0.19812	0.80344	fibroblasts	Area	YARS2
ENSG00000132718.8__chr1:155868791:155880500:clu_44304	1	1134	151	Witelson5_Isthmus_MeanThickness	sqtl	-0.0485713	-0.4595	0.3583	0.00235917	0	0.24598	0.803455	fibroblasts	Thickness	SYT11
ENSG00000184428.12__chr8:143310217:143315727:clu_48183	8	2611	213	Witelson5_PosteriorBody_MeanThickness	sqtl	0.0246453	-0.17071	0.22509	0.000607392	0	0.05448	0.803467	whole blood	Thickness	TOP1MT
ENSG00000138175.8__chr10:102705489:102706190:clu_8926	10	2045	111	Witelson5_AnteriorBody_Area	sqtl	0.0293357	-0.20601	0.26762	0.000860584	0	0.08022	0.803471	caudate	Area	ARL3
ENSG00000108819.10__chr17:50140359:50141269:clu_11867	17	2260	287	Witelson5_Isthmus_Area	sqtl	0.0220356	-0.16089	0.19862	0.000485566	0	0.04399	0.803483	fibroblasts	Area	PPP1R9B
ENSG00000166833.19__chr11:19934277:19939661:clu_5919	11	3238	279	Witelson5_Isthmus_MeanThickness	sqtl	-0.0255424	-0.24543	0.18651	0.000652416	0	0.06508	0.803499	fibroblasts	Thickness	NAV2
ENSG00000130939.18__chr1:10168270:10170295:clu_40252	1	1964	249	Witelson5_AnteriorBody_Area	sqtl	-0.0475868	-0.45711	0.355	0.00226451	0	0.23771	0.8035	whole blood	Area	UBE4B
ENSG00000166986.14__chr12:57489345:57489455:clu_3762	12	1909	125	Witelson5_AnteriorBody_MeanThickness	sqtl	0.04184	-0.29893	0.3886	0.00175059	0	0.16605	0.803505	cerebellum	Thickness	MARS
ENSG00000158158.11__chr2:96762401:96797012:clu_32944	2	605	66	Witelson5_PosteriorBody_Area	sqtl	-0.0350742	-0.31953	0.24553	0.0012302	0	0.11096	0.803533	lymphocytes	Area	CNNM4
ENSG00000101194.17__chr20:62963680:62964228:clu_24509	20	3737	305	Witelson5_PosteriorBody_MeanThickness	sqtl	0.029912	-0.21283	0.27527	0.000894727	0	0.0841	0.803539	whole blood	Thickness	SLC17A9
ENSG00000155957.17__chr12:66153448:66169855:clu_3752	12	2320	188	Witelson5_PosteriorBody_Area	sqtl	0.0428723	-0.32702	0.40867	0.00183803	0	0.18679	0.803547	whole blood	Area	TMBIM4
ENSG00000138942.15__chr22:31160303:31192684:clu_20863	22	2227	117	Total_MeanThickness	sqtl	0.0349374	-0.24697	0.32079	0.00122062	0	0.11349	0.803558	frontal cortex	Thickness	RNF185
ENSG00000165650.11__chr10:117341102:117374356:clu_9766	10	2107	240	Total_MeanThickness	sqtl	0.0369241	-0.26382	0.34348	0.00136339	0	0.13467	0.803569	fibroblasts	Thickness	PDZD8
ENSG00000115825.9__chr2:37277989:37279746:clu_36998	2	2928	271	Witelson5_AnteriorBody_Area	sqtl	0.0299502	-0.20759	0.26768	0.000897015	0	0.07867	0.803573	whole blood	Area	PRKD3
ENSG00000115073.7__chr2:97658316:97658879:clu_35059	2	985	87	Witelson5_Genu_Area	sqtl	-0.0439369	-0.41458	0.32662	0.00193045	0	0.19275	0.803586	frontal cortex	Area	ACTR1B
ENSG00000135905.18__chr2:224765837:224766100:clu_38273	2	2714	129	Witelson5_Splenium_Area	sqtl	-0.0280706	-0.25495	0.20967	0.00078796	0	0.07277	0.803589	caudate	Area	DOCK10
ENSG00000178053.17__chr3:158571391:158592434:clu_36688	3	3301	117	Witelson5_Genu_Area	sqtl	0.0221986	-0.1535	0.20115	0.000492779	0	0.044	0.803595	cerebellar	Area	MLF1
ENSG00000177479.19__chr3:48922811:48927462:clu_35281	3	1283	45	Witelson5_AnteriorBody_MeanThickness	sqtl	-0.0401342	-0.36832	0.28714	0.00161076	0	0.14922	0.803604	fibroblasts	Thickness	ARIH2
ENSG00000136811.16__chr9:128469353:128471308:clu_47483	9	1259	171	Witelson5_Isthmus_MeanThickness	sqtl	-0.0423768	-0.395	0.30546	0.00179579	0	0.17357	0.803616	fibroblasts	Thickness	ODF2
ENSG00000206503.12__chr6:29888742:29944122:clu_27757	6	6719	119	Witelson5_Isthmus_MeanThickness	sqtl	-0.0387774	-0.36342	0.27375	0.00150369	0	0.14446	0.803618	cortex	Thickness	HLA-A
ENSG00000165119.20__chr9:83969380:83970162:clu_45381	9	2931	226	Witelson5_AnteriorBody_Area	sqtl	0.0401482	-0.28966	0.37982	0.00161188	0	0.15985	0.80362	whole blood	Area	HNRNPK
ENSG00000118855.18__chr3:158812952:158813965:clu_30444	3	3123	86	Total_Area	sqtl	0.0176884	-0.12199	0.15621	0.000312881	0	0.02654	0.803658	spinal cord	Area	MFSD1
ENSG00000159314.11__chr17:45397024:45397949:clu_10098	17	3420	111	Witelson5_Splenium_MeanThickness	sqtl	-0.0342827	-0.32046	0.25378	0.0011753	0	0.11343	0.803668	hippocampus	Thickness	ARHGAP27
ENSG00000008869.11__chr2:37000813:37002306:clu_36969	2	2946	267	Total_MeanThickness	sqtl	0.0369504	-0.26315	0.33766	0.00136533	0	0.1247	0.803682	whole blood	Thickness	HEATR5B
ENSG00000023191.16__chr11:504996:507113:clu_5013	11	2382	223	Total_Area	sqtl	-0.0250822	-0.23267	0.1811	0.000629116	0	0.05912	0.803688	whole blood	Area	RNH1
ENSG00000134490.13__chr18:23370261:23371422:clu_18591	18	1391	101	Witelson5_AnteriorBody_MeanThickness	sqtl	-0.0322054	-0.29763	0.23022	0.00103719	0	0.0981	0.803696	anterior cingulate	Thickness	TMEM241
ENSG00000173715.15__chr11:66801102:66803998:clu_5919	11	1231	111	Witelson5_AnteriorBody_MeanThickness	sqtl	-0.0223045	-0.19771	0.15797	0.000497491	0	0.04462	0.803703	frontal cortex	Thickness	C11orf80
ENSG00000143196.4__chr1:168714346:168728870:clu_44606	1	3108	223	Witelson5_Isthmus_Area	sqtl	0.0360051	-0.25838	0.32522	0.00129637	0	0.11978	0.80373	fibroblasts	Area	DPT
ENSG00000188747.8__chr9:137429383:137430784:clu_46355	9	628	103	Witelson5_Splenium_Area	sqtl	0.0343315	-0.24402	0.31595	0.00117865	0	0.11062	0.803787	nucleus accumbens	Area	NOXA1
ENSG00000198363.17__chr8:61638360:61642888:clu_48803	8	2561	172	Witelson5_AnteriorBody_Area	sqtl	-0.0384514	-0.35684	0.2671	0.00147851	0	0.1388	0.803788	fibroblasts	Area	ASPH
ENSG00000115073.7__chr2:97658643:97658879:clu_37923	2	985	87	Witelson5_AnteriorBody_MeanThickness	sqtl	0.0342332	-0.24651	0.31476	0.00117191	0	0.10773	0.803799	whole blood	Thickness	ACTR1B
ENSG00000154945.6__chr17:50700716:50701873:clu_11924	17	2362	265	Witelson5_Isthmus_MeanThickness	sqtl	-0.0251613	-0.23067	0.18439	0.000633089	0	0.05963	0.803802	fibroblasts	Thickness	ANKRD40
ENSG00000175029.16__chr10:124989698:124992695:clu_9451	10	3105	250	Witelson5_Splenium_Area	sqtl	-0.0282803	-0.26043	0.19388	0.000799773	0	0.07307	0.803818	whole blood	Area	CTBP2
ENSG00000142207.6__chr21:32344756:32345374:clu_24861	21	3128	258	Witelson5_Isthmus_Area	sqtl	-0.0287777	-0.2646	0.20931	0.000828158	0	0.07658	0.80383	fibroblasts	Area	URB1
ENSG00000025434.18__chr11:47259979:47261241:clu_6154	11	1402	72	Witelson5_Splenium_Area	sqtl	0.0299533	-0.20808	0.26812	0.000897201	0	0.07746	0.803836	fibroblasts	Area	NR1H3
ENSG00000076685.18__chr10:103105381:103105706:clu_9186	10	2294	135	Witelson5_Genu_Area	sqtl	-0.0322964	-0.29299	0.22825	0.00104306	0	0.09382	0.803863	nucleus accumbens	Area	NT5C2
ENSG00000198265.11__chr17:67195470:67201129:clu_11945	17	2722	255	Total_Area	sqtl	0.0318884	-0.2309	0.2956	0.00101687	0	0.09713	0.803927	whole blood	Area	HELZ
ENSG00000214160.9__chr3:184245812:184249459:clu_37030	3	2771	241	Witelson5_Splenium_Area	sqtl	0.0425287	-0.31573	0.4005	0.00180869	0	0.18009	0.803939	fibroblasts	Area	ALG3
ENSG00000197782.14__chr19:40090235:40090906:clu_20373	19	2594	212	Witelson5_PosteriorBody_Area	sqtl	0.0313438	-0.22675	0.2963	0.000982432	0	0.09645	0.803962	fibroblasts	Area	ZNF780A
ENSG00000165233.17__chr9:93110721:93112218:clu_48837	9	2321	141	Witelson5_Splenium_MeanThickness	sqtl	-0.0252123	-0.23315	0.18249	0.00063566	0	0.05977	0.803967	cerebellum	Thickness	CARD19
ENSG00000065029.14__chr6:35293915:35294456:clu_27941	6	1829	126	Witelson5_PosteriorBody_MeanThickness	sqtl	-0.0296582	-0.27316	0.21183	0.000879607	0	0.08188	0.803983	nucleus accumbens	Thickness	ZNF76
ENSG00000148842.17__chr10:102920101:103049707:clu_8041	10	2212	84	Witelson5_Splenium_MeanThickness	sqtl	-0.0346619	-0.32128	0.24663	0.00120145	0	0.113	0.803983	lymphocytes	Thickness	CNNM2
ENSG00000174080.10__chr11:66566404:66567246:clu_6185	11	1207	106	Witelson5_PosteriorBody_Area	sqtl	0.0419442	-0.30823	0.38878	0.00175931	0	0.16479	0.803987	caudate	Area	CTSF
ENSG00000176444.18__chr1:155269716:155270808:clu_43062	1	1438	174	Witelson5_Splenium_MeanThickness	sqtl	0.0435796	-0.32716	0.4063	0.00189918	0	0.18493	0.804	whole blood	Thickness	CLK2
ENSG00000188566.13__chr9:137215202:137215659:clu_46327	9	923	134	Witelson5_Splenium_Area	sqtl	-0.0236049	-0.2129	0.17113	0.000557192	0	0.05072	0.804001	nucleus accumbens	Area	NDOR1
ENSG00000145555.14__chr5:16762113:16762545:clu_30394	5	2658	252	Witelson5_PosteriorBody_Area	sqtl	-0.0367176	-0.34827	0.26736	0.00134818	0	0.13414	0.804019	fibroblasts	Area	MYO10
ENSG00000183963.18__chr22:31081456:31083179:clu_24461	22	2222	141	Witelson5_Genu_Area	sqtl	0.0329889	-0.23421	0.30855	0.00108827	0	0.10382	0.804021	cerebellum	Area	SMTN
ENSG00000076685.18__chr10:103174982:103176486:clu_9183	10	2294	137	Witelson5_AnteriorBody_Area	sqtl	-0.0382313	-0.34884	0.26876	0.00146163	0	0.13332	0.804034	whole blood	Area	NT5C2
ENSG00000175224.16__chr11:46656273:46657095:clu_5464	11	1303	113	Witelson5_Genu_MeanThickness	sqtl	-0.0248674	-0.22336	0.17521	0.000618389	0	0.05479	0.80405	hypothalamus	Thickness	ATG13
ENSG00000120913.23__chr8:22580602:22581379:clu_47058	8	2646	289	Witelson5_AnteriorBody_Area	sqtl	0.0293513	-0.20232	0.26595	0.000861498	0	0.07766	0.804051	whole blood	Area	PDLIM2
ENSG00000131069.19__chr20:34882989:34923323:clu_21142	20	1719	75	Witelson5_PosteriorBody_MeanThickness	sqtl	0.0450461	-0.33082	0.42222	0.00202915	0	0.19566	0.804056	hippocampus	Thickness	ACSS2
ENSG00000188938.15__chr9:93447697:93450479:clu_45519	9	2635	174	Total_MeanThickness	sqtl	-0.050102	-0.4743	0.3835	0.00251021	0	0.25583	0.804075	whole blood	Thickness	FAM120AOS
ENSG00000114904.12__chr3:52763624:52765887:clu_34503	3	1751	131	Witelson5_Splenium_Area	sqtl	-0.0263079	-0.23197	0.1854	0.000692107	0	0.05928	0.804102	nucleus accumbens	Area	NEK4
ENSG00000179832.17__chr8:144242515:144243494:clu_51901	8	1776	141	Witelson5_Genu_Area	sqtl	-0.0251278	-0.22484	0.17785	0.000631405	0	0.05757	0.804106	cerebellum	Area	MROH1
ENSG00000172819.16__chr12:53215434:53219950:clu_3653	12	2829	213	Witelson5_Genu_MeanThickness	sqtl	-0.0315361	-0.29052	0.22702	0.000994526	0	0.09184	0.804117	fibroblasts	Thickness	RARG
ENSG00000159217.9__chr17:48999169:49025618:clu_11832	17	2360	207	Witelson5_PosteriorBody_Area	sqtl	-0.0415614	-0.39018	0.30936	0.00172735	0	0.1718	0.804121	fibroblasts	Area	IGF2BP1
ENSG00000173715.15__chr11:66828364:66838370:clu_5917	11	1231	111	Witelson5_AnteriorBody_MeanThickness	sqtl	0.0292014	-0.20553	0.26576	0.00085272	0	0.07645	0.804143	frontal cortex	Thickness	C11orf80
ENSG00000205581.10__chr21:39345958:39348292:clu_24941	21	3787	292	Witelson5_PosteriorBody_MeanThickness	sqtl	0.0407125	-0.29341	0.39446	0.0016575	0	0.17215	0.80416	whole blood	Thickness	HMGN1
ENSG00000172671.19__chr10:45648534:45651966:clu_8754	10	1692	116	Witelson5_AnteriorBody_Area	sqtl	0.0344146	-0.24715	0.32035	0.00118437	0	0.11349	0.804165	cerebellum	Area	ZFAND4
ENSG00000167862.9__chr17:75002232:75003183:clu_12474	17	2083	248	Witelson5_Isthmus_Area	sqtl	0.0394015	-0.29173	0.36641	0.00155248	0	0.15038	0.804166	fibroblasts	Area	MRPL58
ENSG00000107833.10__chr10:101781854:101782258:clu_9091	10	2013	155	Total_MeanThickness	sqtl	-0.0268861	-0.24286	0.18604	0.000722861	0	0.0647	0.804219	whole blood	Thickness	NPM3
ENSG00000184428.12__chr8:143331339:143334740:clu_38295	8	2611	89	Total_MeanThickness	sqtl	0.0326327	-0.22812	0.30087	0.0010649	0	0.09824	0.804239	amygdala	Thickness	TOP1MT
ENSG00000235173.6__chr8:144138813:144139009:clu_51892	8	1796	141	Witelson5_PosteriorBody_Area	sqtl	0.0324824	-0.22623	0.2971	0.00105511	0	0.09623	0.804246	cerebellum	Area	HGH1
ENSG00000063854.12__chr16:1823037:1826712:clu_12942	16	2876	247	Total_MeanThickness	sqtl	-0.0259317	-0.23096	0.18494	0.000672454	0	0.05951	0.804279	whole blood	Thickness	HAGH
ENSG00000198728.10__chr10:102111536:102120086:clu_8745	10	2171	117	Witelson5_Genu_Area	sqtl	0.0243553	-0.16767	0.21961	0.000593179	0	0.05383	0.804321	hypothalamus	Area	LDB1
ENSG00000058453.16__chr1:16931397:16936637:clu_37445	1	2646	117	Witelson5_Isthmus_Area	sqtl	0.0257764	-0.1842	0.24108	0.00066442	0	0.06216	0.804324	frontal cortex	Area	CROCC
ENSG00000134905.16__chr13:110642521:110642721:clu_2136	13	3979	323	Witelson5_PosteriorBody_MeanThickness	sqtl	0.0249919	-0.17948	0.23372	0.000624597	0	0.06046	0.804326	whole blood	Thickness	CARS2
ENSG00000138942.15__chr22:31195581:31196936:clu_20864	22	2227	117	Witelson5_AnteriorBody_Area	sqtl	-0.036058	-0.33687	0.25117	0.00130018	0	0.12432	0.804335	frontal cortex	Area	RNF185
ENSG00000122741.15__chr9:37860800:37861140:clu_45146	9	3085	245	Witelson5_Splenium_MeanThickness	sqtl	0.0441954	-0.33302	0.42006	0.00195324	0	0.199	0.80436	whole blood	Thickness	DCAF10
ENSG00000120029.12__chr10:102004483:102006540:clu_8459	10	2185	117	Witelson5_Genu_Area	sqtl	-0.030268	-0.27375	0.21022	0.000916154	0	0.0829	0.80437	frontal cortex	Area	C10orf76
ENSG00000125454.11__chr17:75288461:75289354:clu_12136	17	1947	224	Witelson5_PosteriorBody_MeanThickness	sqtl	-0.0397658	-0.3697	0.29092	0.00158132	0	0.1516	0.804372	whole blood	Thickness	SLC25A19
ENSG00000112320.11__chr6:107533610:107587080:clu_29334	6	2140	206	Total_MeanThickness	sqtl	-0.0386769	-0.36706	0.28704	0.0014959	0	0.15173	0.804386	fibroblasts	Thickness	SOBP
ENSG00000160957.12__chr8:144511789:144511911:clu_48056	8	1170	135	Witelson5_PosteriorBody_MeanThickness	sqtl	-0.0268493	-0.241	0.18595	0.000720886	0	0.06447	0.804388	nucleus accumbens	Thickness	RECQL4
ENSG00000160408.14__chr9:127905302:127905935:clu_40692	9	1219	112	Total_MeanThickness	sqtl	-0.0321736	-0.30585	0.24197	0.00103514	0	0.10563	0.804471	hippocampus	Thickness	ST6GALNAC6
ENSG00000115446.11__chr2:98610895:98612431:clu_35083	2	1541	112	Witelson5_Splenium_MeanThickness	sqtl	-0.0410002	-0.38722	0.29638	0.00168102	0	0.16556	0.804474	frontal cortex	Thickness	UNC50
ENSG00000153029.14__chr1:181050286:181053573:clu_43707	1	2608	196	Total_MeanThickness	sqtl	0.0386741	-0.28066	0.35579	0.00149568	0	0.13984	0.804492	whole blood	Thickness	MR1
ENSG00000108773.10__chr17:42118017:42118285:clu_9882	17	1839	112	Witelson5_Isthmus_MeanThickness	sqtl	-0.0373754	-0.34177	0.26751	0.00139692	0	0.13322	0.804499	hippocampus	Thickness	KAT2A
ENSG00000196943.12__chr14:24300857:24301612:clu_17016	14	2653	238	Witelson5_AnteriorBody_MeanThickness	sqtl	0.0429174	-0.31799	0.41603	0.0018419	0	0.19774	0.804513	whole blood	Thickness	NOP9
ENSG00000178209.14__chr8:143903578:143913646:clu_48248	8	1848	201	Witelson5_Splenium_Area	sqtl	0.0379901	-0.27472	0.35622	0.00144325	0	0.14024	0.804564	whole blood	Area	PLEC
ENSG00000118242.15__chr2:216039360:216043904:clu_40358	2	2543	252	Total_MeanThickness	sqtl	-0.0341746	-0.32197	0.23832	0.0011679	0	0.11562	0.804614	fibroblasts	Thickness	MREG
ENSG00000198399.14__chr2:24242206:24246129:clu_39421	2	2256	141	Witelson5_Splenium_Area	sqtl	0.0223591	-0.15378	0.20551	0.000499931	0	0.04641	0.804618	cerebellum	Area	ITSN2
ENSG00000169567.11__chr5:131162676:131165060:clu_31032	5	1150	69	Witelson5_PosteriorBody_Area	sqtl	0.0382644	-0.28227	0.3627	0.00146416	0	0.14645	0.804618	whole blood	Area	HINT1
ENSG00000169764.15__chr2:63842204:63856306:clu_37126	2	1943	135	Witelson5_PosteriorBody_MeanThickness	sqtl	-0.0323631	-0.30084	0.23029	0.00104737	0	0.09907	0.804641	nucleus accumbens	Thickness	UGP2
ENSG00000172638.12__chr11:65868629:65869857:clu_6796	11	1344	115	Total_MeanThickness	sqtl	0.0309817	-0.21858	0.27801	0.000959863	0	0.08531	0.804677	cerebellum	Thickness	EFEMP2
ENSG00000153130.17__chr4:140379192:140379572:clu_33940	4	2489	233	Witelson5_AnteriorBody_Area	sqtl	0.0394688	-0.28283	0.37538	0.00155779	0	0.15693	0.804679	fibroblasts	Area	SCOC
ENSG00000167114.12__chr9:128348703:128350312:clu_49569	9	1334	141	Witelson5_AnteriorBody_Area	sqtl	-0.0365032	-0.3444	0.26741	0.00133248	0	0.12949	0.804714	cerebellum	Area	SLC27A4
ENSG00000178209.14__chr8:143927992:143929103:clu_48250	8	1848	201	Witelson5_PosteriorBody_Area	sqtl	-0.0360839	-0.32629	0.26192	0.00130205	0	0.11993	0.80472	whole blood	Area	PLEC
ENSG00000160447.6__chr9:128715460:128716747:clu_46196	9	1478	204	Witelson5_Isthmus_Area	sqtl	-0.0355862	-0.33022	0.25551	0.00126638	0	0.12135	0.804724	whole blood	Area	PKN3
ENSG00000156398.12__chr10:102728529:102729723:clu_8929	10	2045	111	Witelson5_Genu_MeanThickness	sqtl	0.0335661	-0.23915	0.30456	0.00112668	0	0.10243	0.804733	caudate	Thickness	SFXN2
ENSG00000172977.12__chr11:65713503:65713593:clu_5808	11	1375	117	Total_MeanThickness	sqtl	0.022738	-0.16097	0.20374	0.000517016	0	0.04549	0.804733	frontal cortex	Thickness	KAT5
ENSG00000075413.17__chr14:103467191:103468033:clu_18457	14	2399	192	Witelson5_Splenium_Area	sqtl	0.034848	-0.2616	0.32315	0.00121438	0	0.11772	0.804744	fibroblasts	Area	MARK3
ENSG00000198598.6__chr12:131845449:131849802:clu_5248	12	3627	280	Witelson5_AnteriorBody_MeanThickness	sqtl	0.0209771	-0.15028	0.18946	0.00044004	0	0.04025	0.804782	fibroblasts	Thickness	MMP17
ENSG00000139684.13__chr13:46787109:46790597:clu_1824	13	2994	209	Witelson5_PosteriorBody_Area	sqtl	0.0398813	-0.28593	0.38176	0.00159052	0	0.16165	0.804817	whole blood	Area	ESD
ENSG00000179832.17__chr8:144261349:144261655:clu_42703	8	1775	112	Total_MeanThickness	sqtl	0.0215847	-0.14644	0.19552	0.0004659	0	0.04115	0.804835	hippocampus	Thickness	MROH1
ENSG00000213523.10__chr5:140551169:140551982:clu_31970	5	1705	117	Witelson5_Isthmus_MeanThickness	sqtl	-0.0274971	-0.25258	0.19351	0.000756088	0	0.0699	0.804851	cerebellar	Thickness	SRA1
ENSG00000179832.17__chr8:144260374:144260677:clu_46066	8	1776	117	Witelson5_AnteriorBody_Area	sqtl	-0.0313463	-0.27953	0.22558	0.00098259	0	0.0872	0.804867	hypothalamus	Area	MROH1
ENSG00000167522.14__chr16:89431326:89490245:clu_15123	16	2744	258	Witelson5_AnteriorBody_Area	sqtl	-0.0278511	-0.25548	0.20227	0.000775683	0	0.07105	0.804871	fibroblasts	Area	ANKRD11
ENSG00000125447.16__chr17:75242911:75243063:clu_12497	17	1962	224	Witelson5_PosteriorBody_MeanThickness	sqtl	0.0314474	-0.21915	0.28934	0.000988938	0	0.09221	0.804888	fibroblasts	Thickness	GGA3
ENSG00000126001.15__chr20:35498716:35500049:clu_25870	20	1585	79	Witelson5_AnteriorBody_MeanThickness	sqtl	0.0417792	-0.30806	0.39208	0.0017455	0	0.17177	0.80489	cerebellum	Thickness	CEP250
ENSG00000198408.13__chr10:101793998:101797980:clu_9705	10	2043	141	Witelson5_Splenium_Area	sqtl	0.0274109	-0.19366	0.25135	0.00075136	0	0.06906	0.804901	cerebellum	Area	MGEA5
ENSG00000103335.21__chr16:88722397:88722583:clu_15089	16	3729	302	Witelson5_PosteriorBody_Area	sqtl	-0.0239151	-0.22361	0.1722	0.00057193	0	0.05439	0.804923	fibroblasts	Area	PIEZO1
ENSG00000143374.16__chr1:150492489:150497530:clu_37096	1	1439	77	Total_MeanThickness	sqtl	-0.0399531	-0.36444	0.29188	0.00159625	0	0.15041	0.804926	putamen	Thickness	TARS2
ENSG00000126561.16__chr17:42292061:42295619:clu_11089	17	1772	115	Witelson5_Splenium_Area	sqtl	-0.0251285	-0.23081	0.17974	0.000631444	0	0.05855	0.804969	nucleus accumbens	Area	STAT5A
ENSG00000160408.14__chr9:127898010:127905207:clu_49519	9	1219	141	Total_Area	sqtl	-0.0326767	-0.30054	0.23783	0.00106777	0	0.10235	0.804976	cerebellum	Area	ST6GALNAC6
ENSG00000131446.16__chr5:180793097:180808648:clu_32332	5	2271	251	Witelson5_Splenium_MeanThickness	sqtl	-0.0237296	-0.2196	0.16743	0.000563096	0	0.05324	0.804983	fibroblasts	Thickness	MGAT1
ENSG00000108784.9__chr17:42541206:42543028:clu_9908	17	1662	112	Witelson5_Splenium_Area	sqtl	0.0197908	-0.14189	0.17788	0.000391677	0	0.03548	0.805005	hippocampus	Area	NAGLU
ENSG00000075420.12__chr3:172251541:172285926:clu_35908	3	2822	258	Witelson5_PosteriorBody_Area	sqtl	0.0297071	-0.2125	0.27634	0.000882512	0	0.08247	0.805033	whole blood	Area	FNDC3B
ENSG00000135976.17__chr2:97198658:97200334:clu_36715	2	695	67	Witelson5_Isthmus_MeanThickness	sqtl	-0.0390707	-0.36673	0.28294	0.00152652	0	0.14738	0.80504	caudate	Thickness	ANKRD36
ENSG00000158411.11__chr2:99174016:99180707:clu_36788	2	1846	121	Total_Area	sqtl	-0.0362417	-0.34345	0.25869	0.00131346	0	0.12811	0.805043	caudate	Area	MITD1
ENSG00000134779.14__chr18:36787079:36798449:clu_21786	18	2454	200	Total_MeanThickness	sqtl	-0.0342108	-0.31642	0.24183	0.00117038	0	0.10778	0.805043	whole blood	Thickness	TPGS2
ENSG00000165915.13__chr11:47412467:47413597:clu_5888	11	1570	55	Total_MeanThickness	sqtl	0.0172978	-0.11899	0.15489	0.000299214	0	0.02592	0.805056	cerebellar	Thickness	SLC39A13
ENSG00000183527.11__chr21:39181878:39183252:clu_24935	21	3829	288	Total_MeanThickness	sqtl	-0.0349563	-0.33442	0.25564	0.00122194	0	0.12411	0.805087	whole blood	Thickness	PSMG1
ENSG00000107021.15__chr9:128788407:128790735:clu_47517	9	1541	211	Total_MeanThickness	sqtl	0.0342618	-0.2443	0.31919	0.00117387	0	0.11313	0.805092	fibroblasts	Thickness	TBC1D13
ENSG00000107862.4__chr10:102359435:102360184:clu_9158	10	2100	98	Witelson5_AnteriorBody_Area	sqtl	0.0340956	-0.23704	0.31166	0.00116251	0	0.10708	0.805097	cortex	Area	GBF1
ENSG00000019144.18__chr11:118614682:118616041:clu_7753	11	2690	222	Witelson5_Isthmus_Area	sqtl	0.0341369	-0.24569	0.3157	0.00116533	0	0.10815	0.805119	fibroblasts	Area	PHLDB1
ENSG00000125991.19__chr20:35542941:35547412:clu_20833	20	1549	81	Total_MeanThickness	sqtl	-0.0349668	-0.32183	0.24849	0.00122268	0	0.11355	0.805125	putamen	Thickness	ERGIC3
ENSG00000158062.20__chr1:26301722:26302813:clu_37725	1	1631	117	Witelson5_AnteriorBody_Area	sqtl	-0.0349754	-0.329	0.25774	0.00122328	0	0.12079	0.80513	frontal cortex	Area	UBXN11
ENSG00000076685.18__chr10:103174982:103176486:clu_8049	10	2294	84	Witelson5_Isthmus_MeanThickness	sqtl	0.0376511	-0.27328	0.35298	0.0014176	0	0.13995	0.805137	lymphocytes	Thickness	NT5C2
ENSG00000130935.9__chr17:67743586:67743743:clu_12323	17	2487	272	Total_MeanThickness	sqtl	0.0291456	-0.21241	0.27686	0.000849465	0	0.08406	0.805141	fibroblasts	Thickness	NOL11
ENSG00000148840.10__chr10:102138038:102138619:clu_9726	10	2166	115	Witelson5_AnteriorBody_Area	sqtl	-0.0227544	-0.20711	0.15954	0.000517764	0	0.04754	0.805173	cerebellum	Area	PPRC1
ENSG00000197858.10__chr8:144084040:144084286:clu_47929	8	1845	135	Total_MeanThickness	sqtl	0.0248003	-0.17329	0.22558	0.000615056	0	0.05575	0.805211	nucleus accumbens	Thickness	GPAA1
ENSG00000161714.11__chr17:45116784:45117994:clu_10073	17	3484	112	Witelson5_AnteriorBody_MeanThickness	sqtl	-0.0282564	-0.25791	0.202	0.000798426	0	0.07495	0.805256	hippocampus	Thickness	PLCD3
ENSG00000173137.11__chr8:144392170:144392254:clu_49325	8	1439	117	Witelson5_Isthmus_MeanThickness	sqtl	0.0314041	-0.22769	0.29018	0.000986215	0	0.09271	0.805293	cerebellar	Thickness	ADCK5
ENSG00000182952.4__chr6:26538501:26545127:clu_24596	6	2875	110	Witelson5_Genu_Area	sqtl	0.0262826	-0.19137	0.24337	0.000690774	0	0.06642	0.805304	hippocampus	Area	HMGN4
ENSG00000151967.18__chr3:159765099:159866163:clu_38592	3	2118	141	Witelson5_AnteriorBody_MeanThickness	sqtl	-0.0341135	-0.32373	0.25821	0.00116373	0	0.11635	0.805348	cerebellum	Thickness	SCHIP1
ENSG00000168754.14__chr2:96923583:96929206:clu_28269	2	681	60	Witelson5_AnteriorBody_Area	sqtl	0.0341612	-0.24832	0.31306	0.00116698	0	0.10708	0.805348	substantia nigra	Area	FAM178B
ENSG00000067715.13__chr12:78865109:78977799:clu_4075	12	2087	141	Witelson5_PosteriorBody_Area	sqtl	-0.0271751	-0.24512	0.18959	0.000738488	0	0.06593	0.805353	cerebellum	Area	SYT1
ENSG00000172803.17__chr11:65835673:65849478:clu_6099	11	1365	118	Witelson5_Isthmus_MeanThickness	sqtl	0.0293599	-0.2047	0.2664	0.000862006	0	0.07766	0.805357	caudate	Thickness	SNX32
ENSG00000166272.16__chr10:102776417:102797993:clu_8166	10	2056	111	Witelson5_PosteriorBody_Area	sqtl	0.0348295	-0.25436	0.32766	0.00121309	0	0.12063	0.805359	hippocampus	Area	WBP1L
ENSG00000166311.9__chr11:6393387:6393617:clu_5617	11	3871	257	Witelson5_Isthmus_MeanThickness	sqtl	-0.0372769	-0.35501	0.26871	0.00138957	0	0.13872	0.8054	fibroblasts	Thickness	SMPD1
ENSG00000176248.8__chr9:137185087:137186224:clu_45217	9	948	129	Total_Area	sqtl	-0.0302771	-0.27691	0.21287	0.000916705	0	0.08309	0.805417	caudate	Area	ANAPC2
ENSG00000175216.14__chr11:46752710:46753310:clu_5151	11	1276	84	Total_MeanThickness	sqtl	-0.0239269	-0.21883	0.1673	0.000572497	0	0.05101	0.805444	lymphocytes	Thickness	CKAP5
ENSG00000119866.20__chr2:60468833:60545971:clu_37268	2	2333	210	Witelson5_PosteriorBody_Area	sqtl	0.0330623	-0.22975	0.30512	0.00109311	0	0.10279	0.805467	whole blood	Area	BCL11A
ENSG00000197563.10__chr18:62045979:62072673:clu_22110	18	3115	237	Witelson5_PosteriorBody_MeanThickness	sqtl	-0.0257672	-0.23776	0.18462	0.000663948	0	0.06281	0.80548	fibroblasts	Thickness	PIGN
ENSG00000070785.16__chr1:44857804:44874678:clu_36679	1	2251	112	Witelson5_Splenium_MeanThickness	sqtl	0.0353764	-0.25507	0.3291	0.00125149	0	0.12059	0.805493	hippocampus	Thickness	EIF2B3
ENSG00000168056.15__chr11:65551224:65551402:clu_6435	11	1367	117	Witelson5_AnteriorBody_Area	sqtl	-0.0375842	-0.35775	0.27372	0.00141257	0	0.14293	0.805518	cerebellar	Area	LTBP3
ENSG00000076003.4__chr2:135844684:135846237:clu_33933	2	1366	110	Witelson5_Splenium_MeanThickness	sqtl	0.0305258	-0.22601	0.28597	0.000931822	0	0.09099	0.805536	hippocampus	Thickness	MCM6
ENSG00000138641.15__chr4:88670252:88676218:clu_33456	4	3049	211	Witelson5_PosteriorBody_Area	sqtl	0.0294515	-0.22022	0.27732	0.000867391	0	0.08668	0.80554	fibroblasts	Area	HERC3
ENSG00000173465.7__chr11:65570970:65572443:clu_5993	11	1380	117	Witelson5_Isthmus_Area	sqtl	0.0303367	-0.22097	0.28225	0.000920316	0	0.09199	0.805546	hypothalamus	Area	SSSCA1
ENSG00000172663.8__chr11:67464661:67464803:clu_6263	11	1687	127	Total_MeanThickness	sqtl	-0.0270105	-0.25779	0.18257	0.000729565	0	0.07134	0.805555	caudate	Thickness	TMEM134
ENSG00000167110.17__chr9:128266325:128267458:clu_42566	9	1317	117	Witelson5_AnteriorBody_Area	sqtl	-0.0348969	-0.32364	0.2488	0.00121779	0	0.11842	0.805556	frontal cortex	Area	GOLGA2
ENSG00000070061.14__chr9:108897285:108898502:clu_46992	9	3691	232	Witelson5_Splenium_MeanThickness	sqtl	-0.0336237	-0.318	0.24192	0.00113055	0	0.11275	0.80556	fibroblasts	Thickness	IKBKAP
ENSG00000167967.15__chr16:2233647:2233885:clu_13333	16	2758	239	Witelson5_AnteriorBody_Area	sqtl	-0.0290543	-0.27015	0.20571	0.000844152	0	0.07825	0.805608	fibroblasts	Area	E4F1
ENSG00000166762.16__chr15:43648066:43649727:clu_13757	15	474	64	Witelson5_Isthmus_MeanThickness	sqtl	0.0391657	-0.28368	0.36188	0.00153395	0	0.14406	0.805616	hippocampus	Thickness	CATSPER2
ENSG00000161714.11__chr17:45112704:45113122:clu_10999	17	3483	129	Total_MeanThickness	sqtl	0.0390374	-0.29208	0.37961	0.00152392	0	0.16268	0.805626	caudate	Thickness	PLCD3
ENSG00000158106.13__chr8:143378346:143378696:clu_48044	8	2609	137	Witelson5_PosteriorBody_MeanThickness	sqtl	-0.0290574	-0.26054	0.21227	0.000844333	0	0.07554	0.805627	cortex	Thickness	RHPN1
ENSG00000100241.20__chr22:50456673:50459255:clu_23403	22	2094	224	Witelson5_Splenium_MeanThickness	sqtl	0.0249213	-0.18248	0.22874	0.000621071	0	0.05877	0.805634	fibroblasts	Thickness	SBF1
ENSG00000108950.11__chr17:68540958:68541985:clu_12005	17	2570	213	Total_Area	sqtl	-0.0302452	-0.28313	0.21403	0.000914775	0	0.08601	0.805677	whole blood	Area	FAM20A
ENSG00000214435.7__chr10:102890678:102897973:clu_9792	10	2156	128	Witelson5_PosteriorBody_MeanThickness	sqtl	0.032592	-0.23895	0.30683	0.00106224	0	0.10406	0.8057	cerebellum	Thickness	AS3MT
ENSG00000196236.12__chr22:40860793:40861618:clu_19771	22	1052	85	Witelson5_AnteriorBody_Area	sqtl	0.0368465	-0.26119	0.33591	0.00135766	0	0.12971	0.805708	anterior cingulate	Area	XPNPEP3
ENSG00000197863.8__chr19:36825692:36838337:clu_17541	19	2237	83	Total_MeanThickness	sqtl	-0.0336413	-0.31357	0.24644	0.00113173	0	0.10992	0.80578	lymphocytes	Thickness	ZNF790
ENSG00000179698.13__chr8:144112530:144113440:clu_46049	8	1821	117	Witelson5_AnteriorBody_MeanThickness	sqtl	0.0347744	-0.26439	0.3241	0.00120926	0	0.11832	0.805796	hypothalamus	Thickness	WDR97
ENSG00000008710.19__chr16:2097780:2097868:clu_12982	16	2747	243	Witelson5_PosteriorBody_Area	sqtl	0.0362663	-0.26938	0.3297	0.00131524	0	0.12446	0.80581	whole blood	Area	PKD1
ENSG00000107862.4__chr10:102381255:102382056:clu_7313	10	2100	89	Witelson5_Splenium_Area	sqtl	0.0257127	-0.18406	0.23219	0.000661144	0	0.05912	0.805817	amygdala	Area	GBF1
ENSG00000065548.17__chr2:186495334:186499619:clu_41715	2	2590	64	Total_MeanThickness	sqtl	0.0387868	-0.283	0.35973	0.00150441	0	0.14248	0.805829	cerebellum	Thickness	ZC3H15
ENSG00000178381.11__chr7:1157750:1158158:clu_25278	7	3194	262	Witelson5_PosteriorBody_MeanThickness	sqtl	0.0365584	-0.27128	0.34827	0.00133652	0	0.13603	0.805838	whole blood	Thickness	ZFAND2A
ENSG00000163354.14__chr1:155031771:155032667:clu_46209	1	1446	141	Witelson5_Splenium_MeanThickness	sqtl	0.0354589	-0.25728	0.34245	0.00125733	0	0.12632	0.805854	cerebellum	Thickness	DCST2
ENSG00000102543.14__chr13:49266003:49267490:clu_1867	13	2227	117	Witelson5_Isthmus_MeanThickness	sqtl	0.0385904	-0.28519	0.37095	0.00148922	0	0.15582	0.805862	hypothalamus	Thickness	CDADC1
ENSG00000148843.13__chr10:103441975:103442213:clu_9631	10	2319	145	Total_Area	sqtl	0.0319263	-0.23365	0.29278	0.00101929	0	0.0951	0.805865	fibroblasts	Area	PDCD11
ENSG00000065308.4__chr6:52509586:52516006:clu_28839	6	2571	218	Witelson5_AnteriorBody_MeanThickness	sqtl	0.0426502	-0.32013	0.41493	0.00181904	0	0.19472	0.805866	fibroblasts	Thickness	TRAM2
ENSG00000196378.11__chr8:144774605:144777458:clu_48434	8	836	113	Witelson5_AnteriorBody_MeanThickness	sqtl	-0.0464411	-0.43584	0.33227	0.00215678	0	0.21273	0.805872	whole blood	Thickness	ZNF34
ENSG00000129667.12__chr17:76488132:76493062:clu_12298	17	2966	275	Witelson5_Isthmus_MeanThickness	sqtl	-0.0382197	-0.36263	0.28123	0.00146074	0	0.14492	0.805879	whole blood	Thickness	RHBDF2
ENSG00000142207.6__chr21:32375461:32378445:clu_24867	21	3128	258	Witelson5_Isthmus_Area	sqtl	-0.0259298	-0.24565	0.19128	0.000672352	0	0.06602	0.805899	fibroblasts	Area	URB1
ENSG00000134574.11__chr11:47234934:47235270:clu_4529	11	1351	76	Witelson5_Genu_MeanThickness	sqtl	0.0352565	-0.25208	0.32404	0.00124302	0	0.11792	0.805903	amygdala	Thickness	DDB2
ENSG00000069431.11__chr12:21908211:21910157:clu_3078	12	2612	187	Witelson5_PosteriorBody_Area	sqtl	0.041205	-0.30015	0.3883	0.00169785	0	0.16579	0.805915	fibroblasts	Area	ABCC9
ENSG00000159363.17__chr1:16989770:16990127:clu_41591	1	2623	207	Witelson5_Splenium_Area	sqtl	-0.0288009	-0.26458	0.2086	0.000829492	0	0.07651	0.805917	fibroblasts	Area	ATP13A2
ENSG00000025796.13__chr6:107893652:107893838:clu_29340	6	1799	193	Witelson5_AnteriorBody_Area	sqtl	-0.0389079	-0.36246	0.28462	0.00151382	0	0.15087	0.805918	fibroblasts	Area	SEC63
ENSG00000144579.7__chr2:218402405:218403011:clu_39264	2	1763	171	Witelson5_Genu_Area	sqtl	0.0498476	-0.38242	0.48274	0.00248479	0	0.27377	0.805918	whole blood	Area	CTDSP1
ENSG00000129473.9__chr14:23308199:23308816:clu_17177	14	2500	282	Witelson5_Isthmus_Area	sqtl	-0.0268563	-0.254	0.19525	0.000721262	0	0.07037	0.805931	fibroblasts	Area	BCL2L2
ENSG00000108784.9__chr17:42536655:42538339:clu_11449	17	1661	116	Witelson5_Splenium_MeanThickness	sqtl	-0.0413209	-0.38224	0.30333	0.00170742	0	0.16309	0.805941	fibroblasts	Thickness	NAGLU
ENSG00000174851.15__chr11:66284966:66285701:clu_6084	11	1215	108	Witelson5_PosteriorBody_Area	sqtl	-0.0324021	-0.30153	0.23842	0.0010499	0	0.10119	0.805944	hypothalamus	Area	YIF1A
ENSG00000143437.20__chr1:150839654:150846263:clu_41515	1	1702	107	Total_MeanThickness	sqtl	0.0293022	-0.20814	0.26351	0.000858621	0	0.07853	0.805958	caudate	Thickness	ARNT
ENSG00000118690.12__chr6:108848546:108854225:clu_29075	6	1753	133	Witelson5_Isthmus_Area	sqtl	0.0297882	-0.2155	0.27812	0.000887336	0	0.08444	0.805975	cortex	Area	ARMC2
ENSG00000178814.16__chr8:144055189:144055788:clu_41808	8	1830	114	Witelson5_Isthmus_MeanThickness	sqtl	0.0324524	-0.23563	0.29459	0.00105316	0	0.09797	0.80602	putamen	Thickness	OPLAH
ENSG00000179832.17__chr8:144242515:144243494:clu_51901	8	1776	141	Witelson5_AnteriorBody_Area	sqtl	0.0265507	-0.19406	0.24951	0.000704937	0	0.06871	0.806022	cerebellum	Area	MROH1
ENSG00000107874.10__chr10:102425195:102432526:clu_9183	10	1957	87	Witelson5_Splenium_MeanThickness	sqtl	-0.0267938	-0.25163	0.19297	0.000717908	0	0.06848	0.806032	cortex	Thickness	CUEDC2
ENSG00000148843.13__chr10:103400528:103403118:clu_9623	10	2319	145	Total_MeanThickness	sqtl	-0.0288517	-0.26561	0.20336	0.000832422	0	0.07597	0.806035	fibroblasts	Thickness	PDCD11
ENSG00000053747.15__chr18:23921585:23928123:clu_21581	18	1671	137	Witelson5_AnteriorBody_MeanThickness	sqtl	-0.0303309	-0.28483	0.22029	0.000919965	0	0.09366	0.806057	cortex	Thickness	LAMA3
ENSG00000148840.10__chr10:102145090:102146672:clu_9148	10	2165	115	Witelson5_Genu_MeanThickness	sqtl	-0.0335444	-0.30714	0.23323	0.00112523	0	0.10308	0.806115	cortex	Thickness	PPRC1
ENSG00000092330.15__chr14:24241776:24242141:clu_17010	14	2515	239	Witelson5_Isthmus_MeanThickness	sqtl	0.0396091	-0.2866	0.37831	0.00156888	0	0.15598	0.80612	whole blood	Thickness	TINF2
ENSG00000137161.16__chr6:42929721:42935412:clu_28650	6	2030	235	Witelson5_PosteriorBody_MeanThickness	sqtl	-0.0323127	-0.29874	0.23501	0.00104411	0	0.09916	0.806149	fibroblasts	Thickness	CNPY3
ENSG00000041880.14__chr3:51942708:51942930:clu_34397	3	1147	69	Witelson5_Splenium_Area	sqtl	0.0357827	-0.26151	0.33658	0.0012804	0	0.12309	0.806155	nucleus accumbens	Area	PARP3
ENSG00000182670.13__chr21:37156906:37159699:clu_24993	21	3068	236	Witelson5_PosteriorBody_MeanThickness	sqtl	0.0321776	-0.24153	0.30334	0.0010354	0	0.10176	0.806164	fibroblasts	Thickness	TTC3
ENSG00000067798.14__chr12:78127208:78128706:clu_4224	12	2997	210	Witelson5_Genu_MeanThickness	sqtl	0.0422455	-0.3197	0.40808	0.00178468	0	0.18802	0.806169	fibroblasts	Thickness	NAV3
ENSG00000113360.16__chr5:31515564:31521123:clu_30079	5	3012	283	Witelson5_Genu_MeanThickness	sqtl	-0.0375333	-0.34826	0.27468	0.00140875	0	0.13655	0.806191	whole blood	Thickness	DROSHA
ENSG00000185133.13__chr22:31126010:31126376:clu_24474	22	2225	141	Witelson5_Genu_Area	sqtl	0.0304748	-0.21622	0.2811	0.000928711	0	0.08892	0.806197	cerebellum	Area	INPP5J
ENSG00000166833.19__chr11:20080209:20082592:clu_5923	11	3238	279	Witelson5_AnteriorBody_Area	sqtl	0.0258352	-0.18494	0.24348	0.00066746	0	0.065	0.806215	fibroblasts	Area	NAV2
ENSG00000131477.10__chr17:42761899:42762597:clu_9943	17	1693	112	Witelson5_Splenium_Area	sqtl	0.0186358	-0.1324	0.16929	0.000347295	0	0.03142	0.806226	hippocampus	Area	RAMP2
ENSG00000005810.17__chr13:77093332:77095531:clu_2156	13	2761	141	Witelson5_PosteriorBody_MeanThickness	sqtl	-0.0277586	-0.25651	0.20054	0.00077054	0	0.07212	0.806228	cerebellum	Thickness	MYCBP2
ENSG00000118855.18__chr3:158822140:158823428:clu_31147	3	3123	114	Witelson5_Splenium_Area	sqtl	-0.0215674	-0.19261	0.15173	0.000465152	0	0.04133	0.806255	putamen	Area	MFSD1
ENSG00000204991.10__chr16:89869682:89870050:clu_14250	16	1963	117	Total_MeanThickness	sqtl	-0.0207307	-0.1848	0.14569	0.000429763	0	0.03718	0.806256	hypothalamus	Thickness	SPIRE2
ENSG00000117419.14__chr1:44319744:44339045:clu_39570	1	2044	117	Witelson5_Splenium_Area	sqtl	-0.0314299	-0.28766	0.22802	0.000987836	0	0.09314	0.806268	hypothalamus	Area	ERI3
ENSG00000131503.20__chr5:140497278:140498038:clu_30177	5	1647	120	Witelson5_AnteriorBody_Area	sqtl	-0.0266066	-0.25171	0.18691	0.000707911	0	0.06915	0.806286	caudate	Area	ANKHD1
ENSG00000196305.17__chr9:92289426:92293441:clu_46703	9	1854	172	Total_MeanThickness	sqtl	0.0382267	-0.27569	0.36202	0.00146128	0	0.1425	0.806302	fibroblasts	Thickness	IARS
ENSG00000198363.17__chr8:61633727:61637947:clu_48802	8	2561	172	Witelson5_AnteriorBody_Area	sqtl	-0.0425687	-0.41311	0.31668	0.00181209	0	0.18816	0.806315	fibroblasts	Area	ASPH
ENSG00000167702.11__chr8:144472046:144472138:clu_44731	8	1249	117	Witelson5_Splenium_Area	sqtl	-0.0351606	-0.32815	0.25113	0.00123626	0	0.11953	0.806331	frontal cortex	Area	KIFC2
ENSG00000125434.10__chr17:8289414:8289507:clu_10571	17	2621	274	Witelson5_PosteriorBody_MeanThickness	sqtl	0.0232681	-0.17399	0.20954	0.000541405	0	0.04993	0.80634	fibroblasts	Thickness	SLC25A35
ENSG00000134242.15__chr1:113819654:113829592:clu_42394	1	1964	187	Witelson5_Splenium_MeanThickness	sqtl	0.0453342	-0.33807	0.43414	0.00205519	0	0.20866	0.806346	whole blood	Thickness	PTPN22
ENSG00000172009.14__chr19:2808444:2810304:clu_18600	19	2893	333	Witelson5_AnteriorBody_Area	sqtl	-0.0266406	-0.25124	0.19987	0.000709719	0	0.07166	0.806427	whole blood	Area	THOP1
ENSG00000115073.7__chr2:97659477:97660571:clu_35060	2	985	87	Witelson5_AnteriorBody_Area	sqtl	0.0389554	-0.28124	0.37125	0.00151752	0	0.15483	0.806471	frontal cortex	Area	ACTR1B
ENSG00000121716.20__chr7:100353483:100355143:clu_23127	7	1474	114	Total_MeanThickness	sqtl	0.0358169	-0.26054	0.3482	0.00128285	0	0.13178	0.806487	putamen	Thickness	PILRB
ENSG00000115464.14__chr2:61203263:61204256:clu_37278	2	2231	188	Witelson5_PosteriorBody_MeanThickness	sqtl	0.0390286	-0.28594	0.37412	0.00152323	0	0.15299	0.806532	whole blood	Thickness	USP34
ENSG00000146007.10__chr5:140698831:140700819:clu_31756	5	1777	133	Witelson5_Splenium_Area	sqtl	0.0279925	-0.20718	0.25673	0.000783582	0	0.07398	0.806533	fibroblasts	Area	ZMAT2
ENSG00000214078.12__chr20:35632923:35664760:clu_23633	20	1473	85	Total_MeanThickness	sqtl	-0.0379498	-0.35363	0.27282	0.00144019	0	0.13491	0.806564	nucleus accumbens	Thickness	CPNE1
ENSG00000055070.16__chr1:16391424:16393231:clu_39258	1	2611	129	Witelson5_Isthmus_Area	sqtl	0.0249785	-0.17839	0.22978	0.000623924	0	0.05649	0.806567	caudate	Area	SZRD1
ENSG00000138107.12__chr10:102482175:102484160:clu_9152	10	1970	97	Witelson5_AnteriorBody_Area	sqtl	-0.0354991	-0.317	0.25465	0.00126018	0	0.11335	0.806582	whole blood	Area	ACTR1A
ENSG00000070785.16__chr1:44897444:44926628:clu_35987	1	2253	114	Witelson5_Splenium_Area	sqtl	0.0245966	-0.17846	0.22583	0.000604993	0	0.05645	0.806587	putamen	Area	EIF2B3
ENSG00000108179.13__chr10:79351583:79352317:clu_9093	10	3460	246	Witelson5_AnteriorBody_MeanThickness	sqtl	0.0309158	-0.21604	0.29446	0.000955787	0	0.09497	0.806615	fibroblasts	Thickness	PPIF
ENSG00000172081.13__chr19:2073424:2085175:clu_18539	19	2503	328	Witelson5_AnteriorBody_Area	sqtl	0.0232278	-0.16641	0.21193	0.000539531	0	0.04916	0.806634	whole blood	Area	MOB3A
ENSG00000177830.17__chr11:884169:893427:clu_5502	11	3361	265	Witelson5_Splenium_Area	sqtl	0.0269218	-0.19042	0.25802	0.000724785	0	0.0709	0.806636	fibroblasts	Area	CHID1
ENSG00000147443.12__chr8:21912510:21913539:clu_47010	8	2501	284	Witelson5_AnteriorBody_Area	sqtl	0.0411931	-0.30211	0.39128	0.00169687	0	0.17609	0.806667	whole blood	Area	DOK2
ENSG00000108946.14__chr17:68530001:68551084:clu_12003	17	2506	219	Witelson5_PosteriorBody_Area	sqtl	0.0446345	-0.33579	0.4271	0.00199224	0	0.20117	0.80669	whole blood	Area	PRKAR1A
ENSG00000133069.15__chr1:205269884:205271120:clu_44045	1	1917	231	Witelson5_PosteriorBody_Area	sqtl	-0.0300779	-0.27995	0.22587	0.000904679	0	0.08814	0.806692	whole blood	Area	TMCC2
ENSG00000172500.12__chr11:65885136:65885530:clu_6313	11	1348	116	Witelson5_AnteriorBody_Area	sqtl	0.0365624	-0.26642	0.34653	0.00133681	0	0.12845	0.806712	cortex	Area	FIBP
ENSG00000120889.12__chr8:23074722:23075167:clu_47081	8	3128	282	Witelson5_AnteriorBody_Area	sqtl	-0.0314254	-0.29901	0.23922	0.000987558	0	0.10183	0.806719	whole blood	Area	TNFRSF10B
ENSG00000197226.12__chr5:179871530:179872892:clu_31860	5	3370	304	Witelson5_Isthmus_Area	sqtl	-0.0319318	-0.30025	0.23654	0.00101964	0	0.10024	0.806725	whole blood	Area	TBC1D9B
ENSG00000146007.10__chr5:140698831:140700819:clu_31756	5	1777	133	Witelson5_AnteriorBody_Area	sqtl	0.0345411	-0.2546	0.32356	0.00119309	0	0.11546	0.806766	fibroblasts	Area	ZMAT2
ENSG00000010327.10__chr3:52518003:52518230:clu_33159	3	1457	96	Witelson5_PosteriorBody_MeanThickness	sqtl	-0.0340981	-0.31514	0.24699	0.00116268	0	0.11274	0.806784	hypothalamus	Thickness	STAB1
ENSG00000102547.18__chr13:49433390:49434086:clu_2112	13	2391	160	Witelson5_Isthmus_MeanThickness	sqtl	0.0348865	-0.2566	0.31627	0.00121707	0	0.11158	0.806793	fibroblasts	Thickness	CAB39L
ENSG00000145391.13__chr4:139529220:139533165:clu_33931	4	2463	229	Witelson5_PosteriorBody_Area	sqtl	-0.0338783	-0.32098	0.24485	0.00114774	0	0.11127	0.806801	fibroblasts	Area	SETD7
ENSG00000126001.15__chr20:35510054:35511363:clu_21189	20	1585	79	Witelson5_Isthmus_MeanThickness	sqtl	0.0455565	-0.34032	0.45783	0.0020754	0	0.22306	0.806815	hippocampus	Thickness	CEP250
ENSG00000147799.11__chr8:144530871:144532305:clu_42787	8	960	112	Total_MeanThickness	sqtl	0.0197	-0.14033	0.17706	0.000388089	0	0.03463	0.80685	hippocampus	Thickness	ARHGAP39
ENSG00000174891.12__chr3:158110604:158122103:clu_26810	3	3377	75	Total_MeanThickness	sqtl	-0.037114	-0.35575	0.27529	0.00137745	0	0.1404	0.806861	substantia nigra	Thickness	RSRC1
ENSG00000172671.19__chr10:45648534:45648963:clu_7834	10	1692	116	Witelson5_AnteriorBody_Area	sqtl	-0.0383477	-0.36852	0.29069	0.00147055	0	0.15432	0.80688	hypothalamus	Area	ZFAND4
ENSG00000171634.16__chr17:67875744:67891844:clu_12325	17	2539	264	Witelson5_PosteriorBody_Area	sqtl	0.023392	-0.17732	0.22864	0.000547184	0	0.05799	0.806889	fibroblasts	Area	BPTF
ENSG00000174871.10__chr11:66282780:66283093:clu_4742	11	1218	75	Total_MeanThickness	sqtl	0.0305687	-0.22219	0.27965	0.000934444	0	0.08615	0.80689	substantia nigra	Thickness	CNIH2
ENSG00000115825.9__chr2:37275844:37277866:clu_36998	2	2928	271	Total_Area	sqtl	0.0341672	-0.24608	0.31693	0.0011674	0	0.11117	0.8069	whole blood	Area	PRKD3
ENSG00000146067.15__chr5:177553350:177553497:clu_32233	5	1857	243	Witelson5_Isthmus_Area	sqtl	-0.0325112	-0.31977	0.23376	0.00105698	0	0.11267	0.806927	fibroblasts	Area	FAM193B
ENSG00000136856.17__chr9:127402753:127403660:clu_46055	9	1793	199	Witelson5_AnteriorBody_Area	sqtl	0.045125	-0.35205	0.43208	0.00203627	0	0.21145	0.806935	whole blood	Area	SLC2A8
ENSG00000008869.11__chr2:37075634:37076911:clu_37869	2	2947	267	Witelson5_Isthmus_Area	sqtl	-0.019627	-0.17797	0.14076	0.000385218	0	0.03534	0.806937	fibroblasts	Area	HEATR5B
ENSG00000103051.18__chr16:70496431:70497221:clu_14644	16	1561	119	Total_Area	sqtl	-0.0482811	-0.45831	0.36013	0.00233106	0	0.2345	0.806937	whole blood	Area	COG4
ENSG00000090487.10__chr15:64957269:64963531:clu_15396	15	1388	122	Witelson5_PosteriorBody_Area	sqtl	-0.036717	-0.33998	0.26409	0.00134814	0	0.12619	0.80694	caudate	Area	SPG21
ENSG00000243364.7__chr1:155063936:155066730:clu_46221	1	1436	141	Witelson5_Splenium_MeanThickness	sqtl	0.0304623	-0.22767	0.28749	0.000927951	0	0.09234	0.807042	cerebellum	Thickness	EFNA4
ENSG00000174669.11__chr11:66371325:66371563:clu_6364	11	1224	103	Witelson5_AnteriorBody_MeanThickness	sqtl	0.0271913	-0.19539	0.24795	0.000739369	0	0.06823	0.80705	cortex	Thickness	SLC29A2
ENSG00000135625.7__chr2:73292781:73293182:clu_36360	2	1275	111	Witelson5_AnteriorBody_MeanThickness	sqtl	-0.0330498	-0.31069	0.24126	0.00109229	0	0.10378	0.807063	caudate	Thickness	EGR4
ENSG00000108559.11__chr17:5405243:5408733:clu_9958	17	3627	296	Total_MeanThickness	sqtl	0.0386064	-0.28977	0.37539	0.00149045	0	0.15689	0.807064	whole blood	Thickness	NUP88
ENSG00000004866.20__chr7:117222062:117229762:clu_25600	7	1878	117	Total_MeanThickness	sqtl	-0.0281461	-0.26279	0.20124	0.000792205	0	0.07742	0.80707	hypothalamus	Thickness	ST7
ENSG00000161013.16__chr5:179800953:179801334:clu_31851	5	3786	300	Witelson5_Isthmus_Area	sqtl	-0.0411433	-0.39545	0.31096	0.00169277	0	0.17453	0.807079	whole blood	Area	MGAT4B
ENSG00000035687.9__chr1:244437768:244451635:clu_45802	1	2249	268	Witelson5_AnteriorBody_MeanThickness	sqtl	0.0321716	-0.22985	0.30445	0.00103501	0	0.10101	0.807096	fibroblasts	Thickness	ADSS
ENSG00000036549.12__chr1:77581888:77581979:clu_37100	1	2300	112	Witelson5_Isthmus_MeanThickness	sqtl	-0.0317257	-0.29513	0.23089	0.00100652	0	0.09779	0.807103	hippocampus	Thickness	ZZZ3
ENSG00000175193.13__chr3:183826732:183833492:clu_37000	3	2745	250	Witelson5_AnteriorBody_Area	sqtl	0.0250168	-0.18025	0.23304	0.000625839	0	0.05923	0.807112	fibroblasts	Area	PARL
ENSG00000068885.14__chr3:160384646:160399146:clu_33238	3	1887	117	Total_MeanThickness	sqtl	0.0287049	-0.20429	0.27196	0.000823973	0	0.08124	0.807142	frontal cortex	Thickness	IFT80
ENSG00000173442.12__chr11:65581965:65583592:clu_6646	11	1390	127	Witelson5_Isthmus_MeanThickness	sqtl	-0.0299383	-0.27274	0.2151	0.0008963	0	0.0818	0.807184	fibroblasts	Thickness	EHBP1L1
ENSG00000100991.11__chr20:35003616:35003873:clu_23873	20	1614	71	Witelson5_Isthmus_Area	sqtl	-0.03867	-0.36481	0.29546	0.00149537	0	0.15016	0.807198	whole blood	Area	TRPC4AP
ENSG00000093183.13__chr3:42569073:42581846:clu_34174	3	2105	158	Witelson5_Genu_MeanThickness	sqtl	0.047035	-0.34237	0.46023	0.0022123	0	0.23443	0.807199	whole blood	Thickness	SEC22C
ENSG00000283154.2__chr3:159763890:159764443:clu_34793	3	3151	118	Witelson5_PosteriorBody_MeanThickness	sqtl	0.032436	-0.23182	0.30766	0.00105209	0	0.10245	0.807201	caudate	Thickness	IQCJ-SCHIP1
ENSG00000083937.8__chr3:87227556:87240699:clu_30407	3	2310	102	Witelson5_Isthmus_Area	sqtl	-0.0364746	-0.3475	0.26691	0.00133039	0	0.13239	0.807211	putamen	Area	CHMP2B
ENSG00000100319.12__chr22:29748571:29754749:clu_21763	22	2596	129	Witelson5_Isthmus_Area	sqtl	0.0333615	-0.24064	0.30652	0.00111299	0	0.10625	0.807221	caudate	Area	ZMAT5
ENSG00000148356.13__chr9:127461257:127462252:clu_47390	9	1735	198	Witelson5_Isthmus_MeanThickness	sqtl	-0.0323479	-0.29928	0.23145	0.00104639	0	0.10005	0.807232	fibroblasts	Thickness	LRSAM1
ENSG00000179532.12__chr11:6498961:6502753:clu_5635	11	3852	267	Witelson5_Isthmus_Area	sqtl	-0.0283377	-0.26918	0.20882	0.000803023	0	0.08133	0.807249	fibroblasts	Area	DNHD1
ENSG00000109189.12__chr4:52597741:52598628:clu_33332	4	1973	114	Witelson5_PosteriorBody_MeanThickness	sqtl	0.0282146	-0.19917	0.25961	0.000796066	0	0.07334	0.807263	cerebellar	Thickness	USP46
ENSG00000007341.18__chr1:112542090:112576986:clu_43567	1	2331	199	Witelson5_Isthmus_MeanThickness	sqtl	0.0264667	-0.19434	0.24822	0.000700484	0	0.0669	0.807268	fibroblasts	Thickness	ST7L
ENSG00000100417.11__chr22:41586193:41589052:clu_22908	22	1452	114	Witelson5_Splenium_Area	sqtl	-0.0375861	-0.3561	0.2781	0.00141272	0	0.14493	0.80728	cortex	Area	PMM1
ENSG00000117115.12__chr1:17084702:17086521:clu_35803	1	2507	112	Witelson5_Isthmus_Area	sqtl	-0.0288463	-0.27417	0.21073	0.00083211	0	0.08276	0.807283	hippocampus	Area	PADI2
ENSG00000106348.16__chr7:128400539:128400817:clu_27072	7	2517	159	Witelson5_Splenium_MeanThickness	sqtl	0.046457	-0.34867	0.45897	0.00215826	0	0.22913	0.807307	fibroblasts	Thickness	IMPDH1
ENSG00000134490.13__chr18:23385067:23399566:clu_23427	18	1391	141	Witelson5_Genu_MeanThickness	sqtl	-0.0326366	-0.30331	0.23968	0.00106515	0	0.10504	0.80731	cerebellum	Thickness	TMEM241
ENSG00000135976.17__chr2:97219246:97224809:clu_28280	2	695	67	Witelson5_Genu_Area	sqtl	0.0305799	-0.22267	0.28313	0.000935128	0	0.09156	0.807356	substantia nigra	Area	ANKRD36
ENSG00000181513.14__chr17:45137454:45137760:clu_10078	17	3482	112	Witelson5_Genu_Area	sqtl	0.0333488	-0.24593	0.30981	0.00111214	0	0.10789	0.807369	hippocampus	Area	ACBD4
ENSG00000144199.11__chr2:97084277:97085699:clu_35035	2	688	66	Total_MeanThickness	sqtl	-0.0427139	-0.40027	0.30783	0.00182448	0	0.17816	0.807467	frontal cortex	Thickness	FAHD2B
ENSG00000107862.4__chr10:102369984:102370174:clu_9292	10	2100	98	Witelson5_Isthmus_MeanThickness	sqtl	-0.0271545	-0.24935	0.19623	0.000737366	0	0.06911	0.80755	cerebellar	Thickness	GBF1
ENSG00000263528.7__chr1:206493119:206493920:clu_44094	1	1858	207	Total_MeanThickness	sqtl	-0.0396324	-0.37955	0.29591	0.00157073	0	0.15712	0.807552	whole blood	Thickness	IKBKE
ENSG00000113119.12__chr5:140643041:140643564:clu_27205	5	1722	84	Witelson5_Splenium_Area	sqtl	-0.0213031	-0.19113	0.15473	0.000453821	0	0.0404	0.807554	lymphocytes	Area	TMCO6
ENSG00000076685.18__chr10:103101102:103101235:clu_9220	10	2294	137	Witelson5_Splenium_Area	sqtl	0.0185927	-0.13322	0.17045	0.000345687	0	0.03175	0.807585	cortex	Area	NT5C2
ENSG00000196547.14__chr15:90912279:90912542:clu_16877	15	2627	259	Witelson5_PosteriorBody_Area	sqtl	0.0276487	-0.20313	0.25474	0.000764452	0	0.07157	0.807586	fibroblasts	Area	MAN2A2
ENSG00000167700.8__chr8:144510015:144510598:clu_48052	8	1185	135	Witelson5_PosteriorBody_MeanThickness	sqtl	0.0245478	-0.17581	0.22833	0.000602594	0	0.0561	0.807599	nucleus accumbens	Thickness	MFSD3
ENSG00000166037.10__chr11:95818904:95821871:clu_7110	11	2424	243	Witelson5_PosteriorBody_Area	sqtl	0.0329019	-0.23669	0.30798	0.00108253	0	0.10472	0.807599	whole blood	Area	CEP57
ENSG00000154114.12__chr11:121058471:121059969:clu_7848	11	2472	231	Witelson5_PosteriorBody_MeanThickness	sqtl	0.0302736	-0.22314	0.28123	0.000916489	0	0.08873	0.807602	fibroblasts	Thickness	TBCEL
ENSG00000242114.5__chr22:30426844:30427122:clu_22761	22	2591	159	Witelson5_Genu_Area	sqtl	0.0368675	-0.26903	0.34169	0.00135921	0	0.13054	0.807623	fibroblasts	Area	MTFP1
ENSG00000121210.15__chr4:153592584:153593799:clu_34083	4	2465	239	Witelson5_Isthmus_MeanThickness	sqtl	-0.0376453	-0.36418	0.27839	0.00141717	0	0.14872	0.807634	fibroblasts	Thickness	KIAA0922
ENSG00000128340.14__chr22:37231994:37232801:clu_22792	22	2681	275	Witelson5_AnteriorBody_Area	sqtl	0.0300646	-0.21743	0.27724	0.000903882	0	0.08721	0.807635	whole blood	Area	RAC2
ENSG00000183963.18__chr22:31093876:31095303:clu_20852	22	2221	117	Total_MeanThickness	sqtl	-0.0216319	-0.19557	0.15695	0.00046794	0	0.044	0.807644	frontal cortex	Thickness	SMTN
ENSG00000233232.6__chr16:28466902:28469688:clu_14791	16	1627	141	Witelson5_Splenium_Area	sqtl	-0.029699	-0.28215	0.21974	0.000882033	0	0.08936	0.80766	cerebellum	Area	NPIPB7
ENSG00000166529.14__chr7:100057890:100064083:clu_27337	7	1279	117	Witelson5_Isthmus_MeanThickness	sqtl	0.0323328	-0.24149	0.30983	0.00104541	0	0.10626	0.80772	cerebellar	Thickness	ZSCAN21
ENSG00000188312.13__chr9:92326105:92332170:clu_43347	9	1843	117	Total_MeanThickness	sqtl	0.0338707	-0.25949	0.31598	0.00114722	0	0.11353	0.80772	hypothalamus	Thickness	CENPP
ENSG00000266028.7__chr1:206421274:206430162:clu_44079	1	1871	237	Witelson5_PosteriorBody_Area	sqtl	0.0429487	-0.31214	0.41871	0.00184459	0	0.19476	0.807751	whole blood	Area	SRGAP2
ENSG00000198408.13__chr10:101792943:101797980:clu_9525	10	2042	155	Witelson5_Genu_MeanThickness	sqtl	0.0448438	-0.33227	0.43798	0.00201096	0	0.21462	0.807781	fibroblasts	Thickness	MGEA5
ENSG00000109339.19__chr4:86159467:86194336:clu_30294	4	2614	117	Total_MeanThickness	sqtl	0.027113	-0.20107	0.25319	0.000735117	0	0.07038	0.807808	frontal cortex	Thickness	MAPK10
ENSG00000149212.11__chr11:95184594:95185256:clu_7101	11	2418	231	Witelson5_PosteriorBody_Area	sqtl	0.040646	-0.30649	0.38754	0.0016521	0	0.17023	0.807816	whole blood	Area	SESN3
ENSG00000107882.11__chr10:102504334:102509169:clu_8918	10	1971	97	Witelson5_Isthmus_MeanThickness	sqtl	-0.0236065	-0.2172	0.16968	0.000557265	0	0.051	0.80782	caudate	Thickness	SUFU
ENSG00000160404.17__chr9:127733560:127735120:clu_46084	9	1314	152	Witelson5_Isthmus_MeanThickness	sqtl	0.0332632	-0.2415	0.30855	0.00110644	0	0.10547	0.807822	whole blood	Thickness	TOR2A
ENSG00000064989.12__chr2:187387756:187431297:clu_34364	2	2251	107	Witelson5_Genu_MeanThickness	sqtl	-0.0310395	-0.29098	0.22171	0.00096345	0	0.0921	0.807829	hippocampus	Thickness	CALCRL
ENSG00000002933.7__chr7:150803832:150804827:clu_27346	7	3252	264	Witelson5_Isthmus_Area	sqtl	0.0358968	-0.26832	0.34941	0.00128858	0	0.13402	0.807871	whole blood	Area	TMEM176A
ENSG00000185386.14__chr22:50265660:50266226:clu_23365	22	2720	272	Witelson5_Splenium_MeanThickness	sqtl	0.0271364	-0.20203	0.26104	0.000736382	0	0.0757	0.807877	fibroblasts	Thickness	MAPK11
ENSG00000003436.15__chr2:187544637:187554200:clu_39905	2	2136	107	Witelson5_Genu_MeanThickness	sqtl	0.0482679	-0.36646	0.46953	0.00232979	0	0.24812	0.807917	fibroblasts	Thickness	TFPI
ENSG00000141002.19__chr16:89909083:89910591:clu_15201	16	1860	190	Witelson5_PosteriorBody_Area	sqtl	0.0222614	-0.15808	0.2077	0.00049557	0	0.04654	0.807927	fibroblasts	Area	TCF25
ENSG00000135317.12__chr6:85543760:85547116:clu_31309	6	3492	124	Witelson5_PosteriorBody_Area	sqtl	0.0322894	-0.23922	0.30377	0.0010426	0	0.10088	0.807948	cerebellum	Area	SNX14
ENSG00000108784.9__chr17:42538755:42543028:clu_11887	17	1663	116	Witelson5_Isthmus_MeanThickness	sqtl	-0.0371474	-0.34699	0.28059	0.00137993	0	0.13587	0.807969	cerebellum	Thickness	NAGLU
ENSG00000115425.13__chr2:215996465:216013233:clu_40358	2	2573	253	Witelson5_PosteriorBody_Area	sqtl	-0.0321712	-0.30658	0.22792	0.00103499	0	0.10252	0.807981	fibroblasts	Area	PECR
ENSG00000124782.19__chr6:7108064:7176655:clu_27725	6	3793	302	Witelson5_Isthmus_Area	sqtl	0.0275414	-0.20152	0.25907	0.000758529	0	0.07379	0.807985	fibroblasts	Area	RREB1
ENSG00000172977.12__chr11:65713058:65713348:clu_5396	11	1375	114	Witelson5_Isthmus_MeanThickness	sqtl	0.0215971	-0.15228	0.19573	0.000466433	0	0.04231	0.807991	putamen	Thickness	KAT5
ENSG00000166272.16__chr10:102827070:102834177:clu_8805	10	2055	111	Total_Area	sqtl	0.0212524	-0.14825	0.19382	0.000451664	0	0.04078	0.808003	hypothalamus	Area	WBP1L
ENSG00000170469.10__chr5:139396929:139397041:clu_28762	5	1456	117	Witelson5_Isthmus_MeanThickness	sqtl	0.0283498	-0.20825	0.26689	0.00080371	0	0.07961	0.808004	frontal cortex	Thickness	SPATA24
ENSG00000006016.10__chr19:18593872:18594065:clu_19782	19	2474	235	Witelson5_AnteriorBody_Area	sqtl	0.0303499	-0.2272	0.2843	0.000921114	0	0.09171	0.808009	fibroblasts	Area	CRLF1
ENSG00000198598.6__chr12:131844081:131845118:clu_5250	12	3627	280	Witelson5_AnteriorBody_MeanThickness	sqtl	-0.021727	-0.20697	0.15605	0.000472064	0	0.04733	0.808022	fibroblasts	Thickness	MMP17
ENSG00000198089.15__chr22:31528863:31546861:clu_24507	22	2683	141	Witelson5_Isthmus_MeanThickness	sqtl	0.0304959	-0.2282	0.27867	0.00093	0	0.08911	0.808077	cerebellum	Thickness	SFI1
ENSG00000064989.12__chr2:187387493:187387666:clu_37702	2	2251	107	Witelson5_Genu_MeanThickness	sqtl	-0.0371016	-0.34552	0.2644	0.00137653	0	0.13161	0.808085	caudate	Thickness	CALCRL
ENSG00000077063.10__chr7:117728267:117734913:clu_23383	7	1807	111	Total_MeanThickness	sqtl	-0.0270983	-0.25043	0.20254	0.00073432	0	0.0703	0.808094	putamen	Thickness	CTTNBP2
ENSG00000185684.12__chr12:132084399:132084964:clu_5280	12	3245	257	Witelson5_AnteriorBody_MeanThickness	sqtl	0.0293318	-0.20821	0.2752	0.000860355	0	0.0819	0.808125	fibroblasts	Thickness	EP400NL
ENSG00000117298.14__chr1:21290156:21345376:clu_40617	1	3171	238	Total_MeanThickness	sqtl	0.0307919	-0.23114	0.29364	0.000948141	0	0.09327	0.808164	whole blood	Thickness	ECE1
ENSG00000134057.14__chr5:69175537:69177291:clu_32819	5	1414	141	Witelson5_AnteriorBody_Area	sqtl	-0.0306011	-0.28614	0.22532	0.000936429	0	0.09136	0.808175	cerebellum	Area	CCNB1
ENSG00000100029.17__chr22:30584717:30587286:clu_19156	22	2449	86	Witelson5_Isthmus_Area	sqtl	0.034428	-0.26057	0.32625	0.00118529	0	0.1205	0.808245	spinal cord	Area	PES1
ENSG00000172932.14__chr11:67301147:67301282:clu_6673	11	1564	117	Total_MeanThickness	sqtl	-0.0306902	-0.2894	0.22442	0.00094189	0	0.09125	0.808274	cerebellar	Thickness	ANKRD13D
ENSG00000164494.11__chr6:107154777:107193822:clu_29329	6	2237	211	Witelson5_Genu_MeanThickness	sqtl	0.0306267	-0.23015	0.29581	0.000937994	0	0.09986	0.808278	fibroblasts	Thickness	PDSS2
ENSG00000213445.9__chr11:65640021:65640831:clu_6387	11	1384	126	Witelson5_Isthmus_Area	sqtl	-0.0483264	-0.46751	0.37372	0.00233544	0	0.24697	0.808339	whole blood	Area	SIPA1
ENSG00000136827.11__chr9:129814222:129818520:clu_47580	9	2546	267	Witelson5_Genu_MeanThickness	sqtl	-0.0239051	-0.22061	0.17167	0.000571456	0	0.053	0.808356	fibroblasts	Thickness	TOR1A
ENSG00000177697.17__chr11:833026:834530:clu_5496	11	3233	253	Witelson5_Genu_Area	sqtl	-0.0338037	-0.31988	0.24149	0.00114269	0	0.1117	0.808363	fibroblasts	Area	CD151
ENSG00000134744.13__chr1:52446667:52461134:clu_44688	1	1277	135	Witelson5_PosteriorBody_Area	sqtl	0.0355674	-0.26572	0.3434	0.00126504	0	0.13068	0.808364	cerebellum	Area	ZCCHC11
ENSG00000135976.17__chr2:97187401:97189087:clu_32972	2	695	67	Witelson5_PosteriorBody_MeanThickness	sqtl	-0.0369654	-0.35605	0.27991	0.00136644	0	0.14067	0.808377	lymphocytes	Thickness	ANKRD36
ENSG00000078269.14__chr6:158089947:158092926:clu_30051	6	3000	225	Total_MeanThickness	sqtl	0.0422059	-0.32942	0.42346	0.00178134	0	0.20062	0.808392	fibroblasts	Thickness	SYNJ2
ENSG00000104524.13__chr8:143608126:143609458:clu_49612	8	2353	204	Witelson5_Isthmus_Area	sqtl	-0.0228609	-0.21217	0.16439	0.000522619	0	0.04873	0.808393	fibroblasts	Area	PYCRL
ENSG00000079819.18__chr6:130880206:130885096:clu_29656	6	2634	185	Witelson5_PosteriorBody_Area	sqtl	0.0349055	-0.26118	0.33433	0.0012184	0	0.12296	0.808415	fibroblasts	Area	EPB41L2
ENSG00000178773.14__chr16:89583443:89583697:clu_13011	16	2510	84	Witelson5_PosteriorBody_Area	sqtl	-0.0346853	-0.33201	0.26295	0.00120307	0	0.12347	0.808422	lymphocytes	Area	CPNE7
ENSG00000071894.16__chr8:144401673:144402867:clu_48218	8	1387	137	Witelson5_Splenium_Area	sqtl	-0.0311762	-0.29209	0.22821	0.000971956	0	0.0926	0.808432	cortex	Area	CPSF1
ENSG00000147813.15__chr8:143575525:143575622:clu_48221	8	2430	207	Total_Area	sqtl	0.0219831	-0.15344	0.20495	0.000483258	0	0.04589	0.808442	whole blood	Area	NAPRT
ENSG00000135976.17__chr2:97142835:97144518:clu_32962	2	695	67	Witelson5_AnteriorBody_Area	sqtl	0.0278222	-0.20474	0.25526	0.000774072	0	0.07291	0.808453	lymphocytes	Area	ANKRD36
ENSG00000167863.11__chr17:75042277:75046925:clu_12106	17	2067	245	Witelson5_Isthmus_Area	sqtl	-0.0265755	-0.25209	0.19641	0.000706257	0	0.07189	0.80847	whole blood	Area	ATP5H
ENSG00000196236.12__chr22:40857245:40868999:clu_19771	22	1052	85	Witelson5_AnteriorBody_Area	sqtl	-0.0348711	-0.32657	0.25537	0.00121599	0	0.11672	0.808474	anterior cingulate	Area	XPNPEP3
ENSG00000076685.18__chr10:103093309:103093972:clu_8044	10	2294	84	Witelson5_Splenium_Area	sqtl	0.0312534	-0.22974	0.2882	0.000976775	0	0.09135	0.808487	lymphocytes	Area	NT5C2
ENSG00000198752.10__chr14:102978205:102980773:clu_19640	14	2085	141	Witelson5_Splenium_Area	sqtl	-0.0371726	-0.35614	0.28075	0.0013818	0	0.14241	0.808513	cerebellum	Area	CDC42BPB
ENSG00000183963.18__chr22:31081456:31083179:clu_22799	22	2222	166	Witelson5_AnteriorBody_Area	sqtl	0.0306946	-0.22273	0.28289	0.000942159	0	0.08854	0.808517	fibroblasts	Area	SMTN
ENSG00000162929.13__chr2:61117385:61117467:clu_40084	2	2212	141	Total_Area	sqtl	0.0352492	-0.26294	0.33996	0.0012425	0	0.12805	0.808531	cerebellum	Area	KIAA1841
ENSG00000129667.12__chr17:76488132:76493062:clu_12298	17	2966	275	Witelson5_PosteriorBody_Area	sqtl	-0.042001	-0.41079	0.32647	0.00176409	0	0.18979	0.808553	whole blood	Area	RHBDF2
ENSG00000014164.6__chr8:143441120:143465717:clu_38305	8	2495	89	Total_MeanThickness	sqtl	0.0286577	-0.207	0.26794	0.000821265	0	0.08121	0.808563	amygdala	Thickness	ZC3H3
ENSG00000160691.18__chr1:154963931:154965639:clu_44171	1	1463	159	Witelson5_AnteriorBody_MeanThickness	sqtl	0.0356455	-0.26142	0.33945	0.00127061	0	0.12478	0.808564	fibroblasts	Thickness	SHC1
ENSG00000100726.14__chr16:1505601:1506225:clu_13206	16	3084	267	Total_MeanThickness	sqtl	0.0331324	-0.24441	0.30817	0.00109776	0	0.10362	0.808568	fibroblasts	Thickness	TELO2
ENSG00000142186.16__chr11:65538324:65538442:clu_6045	11	1344	129	Witelson5_Isthmus_Area	sqtl	-0.0316253	-0.30313	0.231	0.00100016	0	0.10242	0.808583	caudate	Area	SCYL1
ENSG00000100575.13__chr14:58410938:58424008:clu_17396	14	3330	207	Witelson5_Isthmus_Area	sqtl	0.0334401	-0.24174	0.31381	0.00111824	0	0.10879	0.808586	whole blood	Area	TIMM9
ENSG00000241839.9__chr15:64848742:64854921:clu_14057	15	1399	112	Total_MeanThickness	sqtl	-0.0369603	-0.35064	0.27921	0.00136606	0	0.13695	0.808592	hippocampus	Thickness	PLEKHO2
ENSG00000166839.16__chr15:64944747:64947404:clu_17310	15	1376	120	Total_MeanThickness	sqtl	-0.0241128	-0.22563	0.17553	0.000581426	0	0.05584	0.808601	cerebellum	Thickness	ANKDD1A
ENSG00000137821.11__chr15:71008616:71009807:clu_16347	15	2543	267	Witelson5_PosteriorBody_Area	sqtl	0.0306185	-0.22494	0.28913	0.000937494	0	0.09243	0.808617	fibroblasts	Area	LRRC49
ENSG00000090054.13__chr9:92068098:92080016:clu_45471	9	1903	165	Witelson5_Splenium_MeanThickness	sqtl	0.034966	-0.25943	0.33996	0.00122262	0	0.12734	0.808624	whole blood	Thickness	SPTLC1
ENSG00000175224.16__chr11:46645989:46649137:clu_4805	11	1303	86	Witelson5_Genu_MeanThickness	sqtl	-0.0276651	-0.26182	0.20533	0.000765358	0	0.07625	0.808637	spinal cord	Thickness	ATG13
ENSG00000118690.12__chr6:108854485:108868824:clu_31530	6	1753	133	Witelson5_Isthmus_Area	sqtl	-0.0284917	-0.27421	0.20752	0.000811778	0	0.08232	0.808656	cerebellum	Area	ARMC2
ENSG00000177426.20__chr18:3448539:3456354:clu_21561	18	3161	302	Total_MeanThickness	sqtl	-0.0235126	-0.21997	0.17364	0.000552842	0	0.05395	0.808683	fibroblasts	Thickness	TGIF1
ENSG00000178585.14__chr1:9773394:9823643:clu_41344	1	2062	261	Witelson5_AnteriorBody_Area	sqtl	-0.0306926	-0.29842	0.2255	0.000942035	0	0.09893	0.808697	fibroblasts	Area	CTNNBIP1
ENSG00000112715.21__chr6:43778918:43780732:clu_28788	6	2073	276	Total_MeanThickness	sqtl	-0.0235163	-0.21415	0.16843	0.000553016	0	0.05102	0.808721	whole blood	Thickness	VEGFA
ENSG00000120318.15__chr5:141655400:141655621:clu_31780	5	2442	221	Total_MeanThickness	sqtl	-0.0354375	-0.33657	0.26597	0.00125582	0	0.12658	0.808722	fibroblasts	Thickness	ARAP3
ENSG00000160688.18__chr1:154984066:154988105:clu_46203	1	1461	141	Total_MeanThickness	sqtl	-0.0288734	-0.27143	0.21209	0.000833676	0	0.08167	0.808733	cerebellum	Thickness	FLAD1
ENSG00000157110.15__chr8:30544624:30558887:clu_48487	8	2230	204	Witelson5_Genu_MeanThickness	sqtl	0.0368896	-0.2789	0.3469	0.00136084	0	0.13532	0.808769	fibroblasts	Thickness	RBPMS
ENSG00000008710.19__chr16:2105474:2105865:clu_13312	16	2745	243	Witelson5_AnteriorBody_Area	sqtl	-0.0295628	-0.27349	0.2159	0.000873958	0	0.08096	0.808792	fibroblasts	Area	PKD1
ENSG00000086544.2__chr19:40733364:40736986:clu_20412	19	2456	217	Witelson5_AnteriorBody_MeanThickness	sqtl	-0.0341711	-0.32932	0.24929	0.00116767	0	0.12001	0.808796	fibroblasts	Thickness	ITPKC
ENSG00000115750.16__chr2:9868429:9875865:clu_37400	2	3438	268	Witelson5_PosteriorBody_Area	sqtl	0.0363017	-0.27116	0.34309	0.00131781	0	0.13329	0.808799	fibroblasts	Area	TAF1B
ENSG00000104524.13__chr8:143608126:143609458:clu_49612	8	2353	204	Total_Area	sqtl	-0.0252501	-0.23891	0.17968	0.000637566	0	0.06138	0.808812	fibroblasts	Area	PYCRL
ENSG00000176058.11__chr9:137192691:137194365:clu_46321	9	931	135	Witelson5_Splenium_Area	sqtl	0.0233872	-0.16574	0.22306	0.000546963	0	0.05371	0.808818	nucleus accumbens	Area	TPRN
ENSG00000170734.11__chr6:43576440:43583007:clu_28741	6	2012	266	Witelson5_AnteriorBody_MeanThickness	sqtl	0.0315479	-0.24022	0.31137	0.000995272	0	0.10947	0.808819	fibroblasts	Thickness	POLH
ENSG00000116127.17__chr2:73491498:73519775:clu_35782	2	1272	114	Witelson5_AnteriorBody_MeanThickness	sqtl	-0.0262786	-0.24564	0.19388	0.000690565	0	0.06552	0.808853	hypothalamus	Thickness	ALMS1
ENSG00000196547.14__chr15:90912279:90912517:clu_16569	15	2626	259	Witelson5_PosteriorBody_Area	sqtl	-0.0321249	-0.30266	0.23863	0.00103201	0	0.10212	0.808872	whole blood	Area	MAN2A2
ENSG00000068137.14__chr17:42668303:42669430:clu_11472	17	1691	117	Witelson5_AnteriorBody_MeanThickness	sqtl	-0.0440484	-0.41485	0.33885	0.00194026	0	0.19249	0.808882	fibroblasts	Thickness	PLEKHH3
ENSG00000005810.17__chr13:77093332:77095358:clu_2156	13	2761	141	Witelson5_PosteriorBody_MeanThickness	sqtl	0.0262294	-0.1983	0.24806	0.00068798	0	0.06879	0.808884	cerebellum	Thickness	MYCBP2
ENSG00000176973.7__chr11:65572960:65573402:clu_6206	11	1386	126	Witelson5_Isthmus_MeanThickness	sqtl	0.0243749	-0.1764	0.22188	0.000594135	0	0.05414	0.808892	nucleus accumbens	Thickness	FAM89B
ENSG00000158987.20__chr5:131446703:131453054:clu_26645	5	1408	70	Witelson5_PosteriorBody_Area	sqtl	-0.0398474	-0.39661	0.30035	0.00158781	0	0.17364	0.808898	anterior cingulate	Area	RAPGEF6
ENSG00000115317.11__chr2:74531411:74531597:clu_37616	2	1918	195	Witelson5_AnteriorBody_MeanThickness	sqtl	-0.0344011	-0.33579	0.24994	0.00118343	0	0.12249	0.808903	whole blood	Thickness	HTRA2
ENSG00000138175.8__chr10:102705489:102706190:clu_8926	10	2045	111	Witelson5_Isthmus_Area	sqtl	0.0370976	-0.2756	0.35989	0.00137623	0	0.14252	0.808943	caudate	Area	ARL3
ENSG00000213523.10__chr5:140551169:140551982:clu_31970	5	1705	117	Witelson5_Splenium_MeanThickness	sqtl	0.0247292	-0.18028	0.23191	0.000611532	0	0.05773	0.808944	cerebellar	Thickness	SRA1
ENSG00000100813.14__chr14:23069617:23071427:clu_16898	14	2988	285	Witelson5_Isthmus_Area	sqtl	0.0384406	-0.29084	0.37426	0.00147768	0	0.16295	0.808974	whole blood	Area	ACIN1
ENSG00000185122.10__chr8:144313911:144313985:clu_41625	8	1541	101	Witelson5_Isthmus_Area	sqtl	-0.0243275	-0.22018	0.17247	0.000591829	0	0.05394	0.808978	anterior cingulate	Area	HSF1
ENSG00000162599.15__chr1:61406727:61426465:clu_42833	1	2324	228	Witelson5_AnteriorBody_Area	sqtl	-0.0338294	-0.323	0.25064	0.00114443	0	0.11665	0.808994	fibroblasts	Area	NFIA
ENSG00000100949.14__chr14:24268420:24268514:clu_17272	14	2572	241	Witelson5_PosteriorBody_MeanThickness	sqtl	-0.0242451	-0.23313	0.17472	0.000587827	0	0.05982	0.808994	fibroblasts	Thickness	RABGGTA
ENSG00000026103.21__chr10:89010600:89011999:clu_9187	10	2991	219	Witelson5_Splenium_MeanThickness	sqtl	-0.036882	-0.35667	0.27707	0.00136028	0	0.13761	0.808996	fibroblasts	Thickness	FAS
ENSG00000118855.18__chr3:158802315:158804319:clu_38584	3	3123	116	Witelson5_Isthmus_Area	sqtl	0.0274388	-0.19957	0.26317	0.00075289	0	0.07473	0.809006	cerebellum	Area	MFSD1
ENSG00000185803.8__chr8:144339834:144340533:clu_49312	8	1458	117	Witelson5_AnteriorBody_MeanThickness	sqtl	0.0320904	-0.24445	0.31101	0.00102979	0	0.11001	0.809007	cerebellar	Thickness	SLC52A2
ENSG00000084070.11__chr1:40450175:40450656:clu_42335	1	2721	200	Witelson5_AnteriorBody_Area	sqtl	-0.0337848	-0.32006	0.24947	0.00114142	0	0.11475	0.809039	fibroblasts	Area	SMAP2
ENSG00000173915.14__chr10:103392466:103395746:clu_8825	10	2318	117	Total_MeanThickness	sqtl	-0.0235594	-0.2191	0.16536	0.000555046	0	0.05243	0.809065	hypothalamus	Thickness	USMG5
ENSG00000223617.1__chr13:109286417:109287341:clu_2453	13	3709	299	Witelson5_Isthmus_Area	sqtl	0.0257437	-0.19589	0.248	0.000662737	0	0.06959	0.809142	fibroblasts	Area	ENSG00000223617.1
ENSG00000145216.15__chr4:53377923:53379073:clu_32250	4	2442	135	Total_Area	sqtl	-0.0301454	-0.27921	0.22034	0.000908745	0	0.08529	0.809156	nucleus accumbens	Area	FIP1L1
ENSG00000131477.10__chr17:42761899:42762597:clu_11936	17	1694	117	Witelson5_Splenium_MeanThickness	sqtl	-0.0355274	-0.33514	0.26079	0.0012622	0	0.12346	0.80916	cerebellum	Thickness	RAMP2
ENSG00000196236.12__chr22:40857245:40868999:clu_24806	22	1052	85	Witelson5_AnteriorBody_Area	sqtl	0.0357378	-0.26716	0.33689	0.00127719	0	0.12733	0.809163	cerebellum	Area	XPNPEP3
ENSG00000171503.11__chr4:158672490:158680467:clu_35888	4	2218	122	Witelson5_PosteriorBody_Area	sqtl	0.0290331	-0.22048	0.2721	0.000842922	0	0.08425	0.809165	cerebellum	Area	ETFDH
ENSG00000167925.15__chr17:42193850:42194393:clu_9689	17	1834	84	Witelson5_Splenium_Area	sqtl	0.0353301	-0.27056	0.33974	0.00124821	0	0.12915	0.809235	lymphocytes	Area	GHDC
ENSG00000101391.20__chr20:33394066:33401428:clu_23756	20	1461	137	Witelson5_PosteriorBody_Area	sqtl	-0.0309126	-0.30097	0.23263	0.000955587	0	0.09987	0.809241	cortex	Area	CDK5RAP1
ENSG00000114520.10__chr3:125469519:125476695:clu_36260	3	4036	221	Witelson5_Isthmus_Area	sqtl	0.0245045	-0.18096	0.23057	0.00060047	0	0.05855	0.809297	fibroblasts	Area	SNX4
ENSG00000138111.14__chr10:102468842:102468955:clu_8017	10	1950	84	Total_Area	sqtl	-0.0209777	-0.19438	0.14888	0.000440063	0	0.04065	0.809298	lymphocytes	Area	MFSD13A
ENSG00000135655.15__chr12:62302920:62314790:clu_3697	12	3374	206	Witelson5_PosteriorBody_MeanThickness	sqtl	-0.0367078	-0.34806	0.26704	0.00134746	0	0.13287	0.809301	whole blood	Thickness	USP15
ENSG00000126822.16__chr14:64732901:64736853:clu_17805	14	2307	157	Total_MeanThickness	sqtl	0.0293703	-0.22163	0.27	0.000862614	0	0.08155	0.809312	fibroblasts	Thickness	PLEKHG3
ENSG00000198646.13__chr20:34715365:34727259:clu_25809	20	1709	78	Witelson5_AnteriorBody_MeanThickness	sqtl	-0.0484932	-0.47684	0.37412	0.00235159	0	0.2534	0.809316	cerebellum	Thickness	NCOA6
ENSG00000159131.16__chr21:33539356:33542587:clu_24907	21	2524	233	Witelson5_AnteriorBody_Area	sqtl	0.034471	-0.26163	0.33635	0.00118825	0	0.12207	0.809319	fibroblasts	Area	GART
ENSG00000137822.12__chr15:43397321:43398038:clu_14767	15	582	73	Witelson5_Isthmus_MeanThickness	sqtl	0.0320889	-0.23454	0.29753	0.0010297	0	0.09612	0.80932	hypothalamus	Thickness	TUBGCP4
ENSG00000103657.13__chr15:63609266:63612251:clu_15924	15	1738	169	Witelson5_Splenium_MeanThickness	sqtl	0.0414009	-0.31642	0.3932	0.00171403	0	0.17055	0.809329	whole blood	Thickness	HERC1
ENSG00000075399.13__chr16:89707954:89708857:clu_15441	16	2184	117	Witelson5_PosteriorBody_Area	sqtl	-0.0307487	-0.28353	0.22134	0.000945481	0	0.08844	0.809348	cerebellar	Area	VPS9D1
ENSG00000112640.14__chr6:43008746:43009057:clu_28659	6	2051	238	Witelson5_Splenium_MeanThickness	sqtl	-0.0322836	-0.31318	0.2421	0.00104223	0	0.11077	0.809378	fibroblasts	Thickness	PPP2R5D
ENSG00000242114.5__chr22:30426844:30427171:clu_22619	22	2591	159	Witelson5_Isthmus_Area	sqtl	-0.0377649	-0.35534	0.28834	0.00142619	0	0.14065	0.809399	whole blood	Area	MTFP1
ENSG00000170011.13__chr3:40251999:40258134:clu_33065	3	2186	129	Witelson5_Isthmus_MeanThickness	sqtl	-0.0301132	-0.28532	0.2159	0.000906803	0	0.0893	0.809403	caudate	Thickness	MYRIP
ENSG00000064687.12__chr19:1057429:1058618:clu_18430	19	2597	349	Witelson5_Isthmus_MeanThickness	sqtl	0.0247375	-0.17819	0.2366	0.000611943	0	0.06127	0.809428	whole blood	Thickness	ABCA7
ENSG00000118705.16__chr20:37199225:37203885:clu_23209	20	1619	129	Total_MeanThickness	sqtl	0.0333056	-0.24994	0.31434	0.00110927	0	0.10963	0.809434	caudate	Thickness	RPN2
ENSG00000168259.14__chr17:41983636:41987819:clu_11299	17	1964	117	Witelson5_Splenium_MeanThickness	sqtl	0.0288494	-0.21346	0.27082	0.000832288	0	0.08142	0.809443	cerebellar	Thickness	DNAJC7
ENSG00000126858.16__chr17:32176213:32182757:clu_11101	17	2311	218	Witelson5_AnteriorBody_MeanThickness	sqtl	0.0307845	-0.23455	0.2981	0.000947683	0	0.09907	0.809459	fibroblasts	Thickness	RHOT1
ENSG00000186660.14__chr11:58584884:58609830:clu_5244	11	2752	84	Witelson5_Isthmus_MeanThickness	sqtl	-0.0256493	-0.23561	0.18655	0.000657885	0	0.06298	0.809501	lymphocytes	Thickness	ZFP91
ENSG00000070814.17__chr5:150369602:150374174:clu_31920	5	2522	266	Witelson5_AnteriorBody_MeanThickness	sqtl	-0.0236984	-0.22253	0.17577	0.000561614	0	0.05501	0.809503	fibroblasts	Thickness	TCOF1
ENSG00000185198.11__chr19:694967:695352:clu_18380	19	2174	325	Witelson5_PosteriorBody_MeanThickness	sqtl	-0.0271823	-0.26804	0.20472	0.000738879	0	0.0796	0.809513	whole blood	Thickness	PRSS57
ENSG00000197912.14__chr16:89544772:89545872:clu_14199	16	2744	117	Witelson5_PosteriorBody_Area	sqtl	0.0328993	-0.24653	0.32011	0.00108237	0	0.11274	0.809514	hypothalamus	Area	SPG7
ENSG00000112033.13__chr6:35353050:35356229:clu_29146	6	1825	117	Total_MeanThickness	sqtl	0.0364863	-0.27634	0.34485	0.00133125	0	0.13376	0.809527	cerebellar	Thickness	PPARD
ENSG00000131503.20__chr5:140535538:140537389:clu_29718	5	1647	117	Witelson5_Isthmus_Area	sqtl	0.0264576	-0.19106	0.24902	0.000700004	0	0.06847	0.809551	hypothalamus	Area	ANKHD1
ENSG00000170734.11__chr6:43587489:43597696:clu_28773	6	2012	266	Witelson5_Isthmus_MeanThickness	sqtl	0.0336153	-0.25388	0.3164	0.00112999	0	0.11124	0.809558	whole blood	Thickness	POLH
ENSG00000113119.12__chr5:140647309:140648471:clu_33615	5	1723	123	Witelson5_Isthmus_Area	sqtl	0.0291548	-0.21639	0.26551	0.000850003	0	0.07781	0.80959	cerebellum	Area	TMCO6
ENSG00000015171.19__chr10:180128:209889:clu_8234	10	1154	125	Witelson5_AnteriorBody_Area	sqtl	0.0378457	-0.28695	0.36352	0.0014323	0	0.14704	0.809613	cerebellum	Area	ZMYND11
ENSG00000166762.16__chr15:43632934:43635360:clu_15579	15	474	64	Witelson5_Isthmus_MeanThickness	sqtl	0.0334642	-0.24523	0.30904	0.00111985	0	0.10439	0.809615	cortex	Thickness	CATSPER2
ENSG00000143340.6__chr1:179812131:179813076:clu_43484	1	3264	137	Witelson5_AnteriorBody_Area	sqtl	-0.0288661	-0.27989	0.21966	0.000833253	0	0.08625	0.809663	cortex	Area	FAM163A
ENSG00000004866.20__chr7:117099844:117119561:clu_26998	7	1879	133	Witelson5_Genu_MeanThickness	sqtl	-0.0408403	-0.40097	0.30439	0.00166793	0	0.17732	0.809664	fibroblasts	Thickness	ST7
ENSG00000127952.16__chr7:76030524:76047812:clu_26210	7	1912	152	Total_MeanThickness	sqtl	0.0472176	-0.36353	0.46169	0.00222951	0	0.23878	0.809664	whole blood	Thickness	STYXL1
ENSG00000055070.16__chr1:16367308:16391375:clu_41542	1	2611	168	Witelson5_Isthmus_MeanThickness	sqtl	-0.03137	-0.29348	0.22786	0.000984075	0	0.09468	0.809699	fibroblasts	Thickness	SZRD1
ENSG00000196305.17__chr9:92223489:92229001:clu_45096	9	1854	135	Witelson5_Isthmus_Area	sqtl	-0.0342439	-0.32702	0.25886	0.00117264	0	0.11842	0.809729	nucleus accumbens	Area	IARS
ENSG00000148840.10__chr10:102144307:102148372:clu_9116	10	2165	115	Witelson5_Splenium_MeanThickness	sqtl	-0.0253317	-0.23778	0.18555	0.000641696	0	0.06257	0.809751	nucleus accumbens	Thickness	PPRC1
ENSG00000185122.10__chr8:144291874:144292483:clu_42709	8	1541	112	Total_MeanThickness	sqtl	-0.0209401	-0.19415	0.14854	0.000438487	0	0.04047	0.809754	hippocampus	Thickness	HSF1
ENSG00000184922.13__chr17:45245416:45245878:clu_9785	17	3490	101	Witelson5_AnteriorBody_Area	sqtl	-0.0319234	-0.3052	0.24058	0.00101911	0	0.10227	0.809764	anterior cingulate	Area	FMNL1
ENSG00000167702.11__chr8:144472046:144472138:clu_44731	8	1249	117	Witelson5_Genu_Area	sqtl	0.0294174	-0.21588	0.27717	0.000865386	0	0.08669	0.809764	frontal cortex	Area	KIFC2
ENSG00000059145.18__chr16:1398941:1399374:clu_13190	16	3095	270	Total_MeanThickness	sqtl	0.0259039	-0.19072	0.2446	0.00067101	0	0.06585	0.809801	fibroblasts	Thickness	UNKL
ENSG00000181513.14__chr17:45132663:45135341:clu_11004	17	3481	129	Witelson5_AnteriorBody_MeanThickness	sqtl	-0.0261841	-0.24035	0.19236	0.000685605	0	0.06568	0.809841	caudate	Thickness	ACBD4
ENSG00000095370.19__chr9:127751300:127754512:clu_45874	9	1269	137	Total_MeanThickness	sqtl	-0.0315913	-0.29555	0.23256	0.000998009	0	0.09732	0.809852	cortex	Thickness	SH2D3C
ENSG00000184381.18__chr22:38125691:38126371:clu_22857	22	2389	234	Witelson5_PosteriorBody_Area	sqtl	0.0300211	-0.22262	0.28551	0.000901269	0	0.08999	0.809852	whole blood	Area	PLA2G6
ENSG00000263528.7__chr1:206493378:206493920:clu_45204	1	1858	207	Total_MeanThickness	sqtl	0.0342871	-0.25892	0.328	0.00117561	0	0.11976	0.809869	fibroblasts	Thickness	IKBKE
ENSG00000214435.7__chr10:102870211:102872448:clu_8933	10	2157	128	Witelson5_PosteriorBody_MeanThickness	sqtl	0.0310378	-0.23122	0.29954	0.000963346	0	0.09947	0.809888	caudate	Thickness	AS3MT
ENSG00000014138.8__chr11:65295990:65297120:clu_6692	11	1369	136	Witelson5_Isthmus_MeanThickness	sqtl	-0.0300873	-0.28689	0.2215	0.000905247	0	0.0906	0.809888	cerebellum	Thickness	POLA2
ENSG00000166997.7__chr7:100122906:100124514:clu_26534	7	1372	122	Witelson5_Splenium_MeanThickness	sqtl	-0.0459533	-0.44499	0.34695	0.0021117	0	0.21898	0.809909	whole blood	Thickness	CNPY4
ENSG00000028528.14__chr15:64127806:64129916:clu_15881	15	1528	137	Witelson5_PosteriorBody_Area	sqtl	0.0341252	-0.25983	0.32949	0.00116453	0	0.11966	0.809963	cortex	Area	SNX1
ENSG00000172992.11__chr17:45034999:45044391:clu_12096	17	3249	136	Witelson5_AnteriorBody_Area	sqtl	0.0262552	-0.19344	0.24632	0.000689334	0	0.06774	0.809969	cerebellum	Area	DCAKD
ENSG00000143437.20__chr1:150816406:150816788:clu_36904	1	1702	101	Total_MeanThickness	sqtl	0.0278087	-0.20712	0.26418	0.000773325	0	0.07677	0.809974	anterior cingulate	Thickness	ARNT
ENSG00000110497.14__chr11:46494204:46541945:clu_5505	11	1311	115	Total_Area	sqtl	0.0269287	-0.2051	0.25899	0.000725155	0	0.07768	0.809991	caudate	Area	AMBRA1
ENSG00000185414.19__chr2:99155051:99156301:clu_33522	2	1846	112	Total_Area	sqtl	0.0364801	-0.27479	0.35451	0.0013308	0	0.14232	0.810059	hippocampus	Area	MRPL30
ENSG00000173715.15__chr11:66759096:66778112:clu_5739	11	1230	84	Witelson5_Isthmus_Area	sqtl	0.0327671	-0.25204	0.31392	0.00107368	0	0.11343	0.810067	lymphocytes	Area	C11orf80
ENSG00000213445.9__chr11:65647611:65649262:clu_5645	11	1384	84	Witelson5_Isthmus_MeanThickness	sqtl	0.0332175	-0.24894	0.30897	0.0011034	0	0.10745	0.810079	lymphocytes	Thickness	SIPA1
ENSG00000160957.12__chr8:144512067:144512144:clu_40867	8	1170	86	Witelson5_Genu_Area	sqtl	0.0332205	-0.25093	0.31045	0.0011036	0	0.10791	0.810098	spinal cord	Area	RECQL4
ENSG00000100359.20__chr22:40366498:40400696:clu_23627	22	1377	117	Witelson5_Splenium_Area	sqtl	-0.0349295	-0.33099	0.26385	0.00122007	0	0.12553	0.810101	cerebellar	Area	SGSM3
ENSG00000213523.10__chr5:140557272:140557428:clu_28798	5	1704	117	Witelson5_PosteriorBody_Area	sqtl	0.0277136	-0.20649	0.25738	0.000768043	0	0.07485	0.810105	frontal cortex	Area	SRA1
ENSG00000144029.11__chr2:95123616:95148885:clu_40563	2	439	46	Total_Area	sqtl	0.0513249	-0.3936	0.50851	0.00263425	0	0.28881	0.810129	cerebellum	Area	MRPS5
ENSG00000156398.12__chr10:102729808:102731723:clu_8930	10	2045	111	Witelson5_PosteriorBody_Area	sqtl	-0.0367198	-0.34593	0.27114	0.00134835	0	0.13484	0.810147	caudate	Area	SFXN2
ENSG00000177225.16__chr11:770398:771333:clu_5474	11	3116	248	Witelson5_Splenium_Area	sqtl	0.0235229	-0.17379	0.22526	0.000553327	0	0.05645	0.810156	fibroblasts	Area	PDDC1
ENSG00000109756.8__chr4:159351133:159352685:clu_32312	4	2175	129	Witelson5_PosteriorBody_Area	sqtl	-0.0303102	-0.28392	0.21952	0.000918707	0	0.09197	0.810157	caudate	Area	RAPGEF2
ENSG00000159256.12__chr21:36364259:36368988:clu_24969	21	3029	212	Witelson5_PosteriorBody_MeanThickness	sqtl	0.0281784	-0.20975	0.27058	0.000794023	0	0.08186	0.810162	fibroblasts	Thickness	MORC3
ENSG00000163872.15__chr3:183724531:183728690:clu_36992	3	2861	242	Witelson5_AnteriorBody_Area	sqtl	-0.0251002	-0.23596	0.18397	0.000630021	0	0.06022	0.810172	fibroblasts	Area	YEATS2
ENSG00000025434.18__chr11:47260675:47261241:clu_5061	11	1402	72	Total_MeanThickness	sqtl	-0.0286099	-0.264	0.20627	0.000818527	0	0.0764	0.810197	hippocampus	Thickness	NR1H3
ENSG00000163781.12__chr3:133608962:133611004:clu_36454	3	3214	207	Witelson5_Splenium_Area	sqtl	-0.0440165	-0.43076	0.34425	0.00193745	0	0.21655	0.810201	fibroblasts	Area	TOPBP1
ENSG00000055955.15__chr3:52819990:52820291:clu_34679	3	1798	137	Witelson5_Splenium_MeanThickness	sqtl	0.0333555	-0.24542	0.32304	0.00111259	0	0.11467	0.810227	cortex	Thickness	ITIH4
ENSG00000198408.13__chr10:101792943:101797980:clu_9525	10	2042	155	Witelson5_AnteriorBody_Area	sqtl	-0.0364366	-0.34542	0.27648	0.00132763	0	0.133	0.810228	fibroblasts	Area	MGEA5
ENSG00000213465.7__chr11:65020499:65021721:clu_6583	11	1419	151	Witelson5_Isthmus_MeanThickness	sqtl	-0.0413361	-0.39387	0.3198	0.00170867	0	0.17752	0.810252	fibroblasts	Thickness	ARL2
ENSG00000152102.17__chr2:131082657:131093214:clu_33028	2	1314	101	Witelson5_Splenium_Area	sqtl	0.0331185	-0.25679	0.31891	0.00109684	0	0.11602	0.810269	anterior cingulate	Area	FAM168B
ENSG00000141337.12__chr17:68395193:68396495:clu_11995	17	2506	231	Witelson5_AnteriorBody_MeanThickness	sqtl	-0.0362931	-0.34529	0.26945	0.00131719	0	0.13229	0.810272	whole blood	Thickness	ARSG
ENSG00000076604.14__chr17:28744255:28747213:clu_11321	17	1466	141	Witelson5_Splenium_Area	sqtl	-0.0285955	-0.26596	0.21294	0.000817704	0	0.07967	0.81028	cerebellum	Area	TRAF4
ENSG00000179698.13__chr8:144110996:144111101:clu_51882	8	1822	141	Witelson5_AnteriorBody_MeanThickness	sqtl	-0.0335988	-0.31406	0.24563	0.00112888	0	0.11273	0.81033	cerebellum	Thickness	WDR97
ENSG00000087365.15__chr11:66053497:66055076:clu_6824	11	1324	112	Witelson5_Isthmus_Area	sqtl	0.036939	-0.27336	0.3534	0.00136449	0	0.14004	0.810334	cerebellum	Area	SF3B2
ENSG00000104529.17__chr8:143586852:143588991:clu_48065	8	2392	137	Witelson5_Isthmus_MeanThickness	sqtl	0.0334655	-0.24593	0.31974	0.00111994	0	0.11507	0.810335	cortex	Thickness	EEF1D
ENSG00000132718.8__chr1:155868791:155880500:clu_44304	1	1134	151	Witelson5_PosteriorBody_Area	sqtl	0.043265	-0.33031	0.41132	0.00187186	0	0.19299	0.810339	fibroblasts	Area	SYT11
ENSG00000144891.17__chr3:148708027:148740989:clu_36638	3	2741	234	Witelson5_PosteriorBody_MeanThickness	sqtl	-0.0395639	-0.38499	0.29569	0.0015653	0	0.16594	0.81034	fibroblasts	Thickness	AGTR1
ENSG00000095787.21__chr10:28535757:28538260:clu_8455	10	3719	250	Witelson5_AnteriorBody_MeanThickness	sqtl	0.0339954	-0.2567	0.33257	0.00115568	0	0.1222	0.81035	fibroblasts	Thickness	WAC
ENSG00000160408.14__chr9:127894629:127896242:clu_49517	9	1219	141	Witelson5_AnteriorBody_Area	sqtl	0.0310835	-0.23232	0.29044	0.000966184	0	0.09463	0.810351	cerebellum	Area	ST6GALNAC6
ENSG00000215193.12__chr22:18078047:18078296:clu_22329	22	2116	260	Witelson5_Splenium_MeanThickness	sqtl	0.0260086	-0.18847	0.25609	0.000676445	0	0.07151	0.810351	fibroblasts	Thickness	PEX26
ENSG00000106290.14__chr7:100114268:100116514:clu_28687	7	1372	122	Witelson5_Isthmus_MeanThickness	sqtl	-0.0338229	-0.33005	0.2538	0.00114399	0	0.12157	0.810358	cerebellum	Thickness	TAF6
ENSG00000077254.14__chr1:77736158:77739265:clu_45028	1	2422	141	Witelson5_Isthmus_Area	sqtl	-0.0293646	-0.27514	0.22051	0.000862278	0	0.08612	0.81038	cerebellum	Area	USP33
ENSG00000163171.7__chr2:37646822:37671426:clu_37003	2	2688	250	Witelson5_AnteriorBody_MeanThickness	sqtl	0.0326187	-0.24532	0.30273	0.00106398	0	0.10173	0.810387	whole blood	Thickness	CDC42EP3
ENSG00000175854.11__chr9:128286033:128313830:clu_42569	9	1317	117	Witelson5_AnteriorBody_Area	sqtl	0.0291805	-0.22115	0.27787	0.000851502	0	0.08819	0.810393	frontal cortex	Area	SWI5
ENSG00000131067.16__chr20:34850060:34851231:clu_20677	20	1717	75	Total_MeanThickness	sqtl	-0.0285815	-0.26751	0.20853	0.000816903	0	0.07779	0.810401	lymphocytes	Thickness	GGT7
ENSG00000108788.11__chr17:42568559:42568837:clu_11204	17	1669	113	Witelson5_Splenium_MeanThickness	sqtl	0.0376286	-0.28158	0.36416	0.00141591	0	0.14474	0.810408	cortex	Thickness	MLX
ENSG00000180900.18__chr8:143812384:143812817:clu_42639	8	2047	112	Witelson5_PosteriorBody_MeanThickness	sqtl	-0.0303629	-0.2843	0.22704	0.000921906	0	0.08877	0.810419	hippocampus	Thickness	SCRIB
ENSG00000172757.12__chr11:65856242:65858097:clu_6251	11	1349	116	Witelson5_AnteriorBody_Area	sqtl	-0.0316413	-0.31046	0.24492	0.00100117	0	0.1039	0.810452	nucleus accumbens	Area	CFL1
ENSG00000076685.18__chr10:103105801:103106589:clu_7853	10	2293	86	Total_MeanThickness	sqtl	-0.0288795	-0.27724	0.21387	0.000834024	0	0.08371	0.810471	spinal cord	Thickness	NT5C2
ENSG00000198794.11__chr15:75017971:75018394:clu_16000	15	1315	135	Witelson5_PosteriorBody_Area	sqtl	0.0336539	-0.24809	0.32522	0.00113259	0	0.12186	0.810478	nucleus accumbens	Area	SCAMP5
ENSG00000181135.15__chr8:143691713:143692245:clu_49614	8	2192	201	Witelson5_Isthmus_Area	sqtl	-0.0271035	-0.24864	0.19464	0.0007346	0	0.06839	0.81048	fibroblasts	Area	ZNF707
ENSG00000173465.7__chr11:65570970:65572443:clu_6734	11	1380	127	Witelson5_AnteriorBody_MeanThickness	sqtl	0.0332221	-0.24679	0.31524	0.00110371	0	0.10958	0.810498	cerebellum	Thickness	SSSCA1
ENSG00000040933.15__chr2:98555691:98559463:clu_38861	2	1422	103	Witelson5_AnteriorBody_Area	sqtl	-0.0326324	-0.30404	0.23946	0.00106487	0	0.09982	0.810508	fibroblasts	Area	INPP4A
ENSG00000151967.18__chr3:159765099:159866163:clu_35806	3	2118	137	Witelson5_Isthmus_MeanThickness	sqtl	-0.0307681	-0.29167	0.22525	0.000946677	0	0.09124	0.810524	cortex	Thickness	SCHIP1
ENSG00000135625.7__chr2:73292778:73293182:clu_38317	2	1275	111	Witelson5_AnteriorBody_MeanThickness	sqtl	-0.0254615	-0.23465	0.18394	0.000648286	0	0.0605	0.810543	cerebellar	Thickness	EGR4
ENSG00000141756.18__chr17:41820461:41820947:clu_11037	17	2275	135	Witelson5_Splenium_Area	sqtl	0.0266575	-0.19804	0.25587	0.00071062	0	0.07081	0.810573	nucleus accumbens	Area	FKBP10
ENSG00000170445.12__chr5:140678015:140679002:clu_23421	5	1765	75	Witelson5_Isthmus_MeanThickness	sqtl	0.029468	-0.21711	0.28513	0.000868366	0	0.08986	0.810575	substantia nigra	Thickness	HARS
ENSG00000185803.8__chr8:144359423:144359623:clu_44688	8	1457	117	Witelson5_Isthmus_MeanThickness	sqtl	0.0282902	-0.21115	0.26626	0.000800337	0	0.0793	0.810584	frontal cortex	Thickness	SLC52A2
ENSG00000010322.15__chr3:52477642:52478097:clu_30699	3	1441	93	Witelson5_PosteriorBody_MeanThickness	sqtl	0.0295376	-0.22279	0.28099	0.000872469	0	0.08905	0.810595	hippocampus	Thickness	NISCH
ENSG00000120049.18__chr10:101827993:101828627:clu_9096	10	2051	135	Witelson5_Splenium_Area	sqtl	0.0237542	-0.17197	0.22338	0.00056426	0	0.05355	0.810628	nucleus accumbens	Area	KCNIP2
ENSG00000011454.16__chr9:123081720:123089758:clu_47297	9	1644	181	Witelson5_Genu_MeanThickness	sqtl	0.0386662	-0.30032	0.37555	0.00149507	0	0.15971	0.810656	fibroblasts	Thickness	RABGAP1
ENSG00000148339.12__chr9:128092089:128101096:clu_49528	9	1188	141	Total_MeanThickness	sqtl	-0.0282807	-0.26696	0.2131	0.000799797	0	0.07866	0.810731	cerebellum	Thickness	SLC25A25
ENSG00000103429.10__chr16:14644609:14648388:clu_13633	16	1405	174	Witelson5_PosteriorBody_Area	sqtl	-0.0392177	-0.38335	0.29856	0.00153803	0	0.16426	0.810731	fibroblasts	Area	BFAR
ENSG00000257365.7__chr14:64924126:64926010:clu_17808	14	2257	191	Total_MeanThickness	sqtl	0.0308381	-0.23669	0.30085	0.000950986	0	0.09998	0.810742	fibroblasts	Thickness	FNTB
ENSG00000118855.18__chr3:158825301:158826015:clu_31176	3	3123	84	Witelson5_Genu_Area	sqtl	0.0280811	-0.21088	0.26198	0.000788548	0	0.0764	0.810745	lymphocytes	Area	MFSD1
ENSG00000110697.12__chr11:67495225:67495438:clu_6434	11	1688	129	Witelson5_Isthmus_Area	sqtl	-0.0275981	-0.26536	0.20334	0.000761655	0	0.07726	0.810752	nucleus accumbens	Area	PITPNM1
ENSG00000172500.12__chr11:65885136:65885530:clu_6116	11	1349	116	Witelson5_Isthmus_Area	sqtl	0.0359813	-0.26384	0.34977	0.00129465	0	0.13389	0.810758	caudate	Area	FIBP
ENSG00000123329.17__chr12:57477676:57477785:clu_3631	12	1971	126	Witelson5_AnteriorBody_MeanThickness	sqtl	0.0461465	-0.34656	0.45518	0.0021295	0	0.23062	0.810759	whole blood	Thickness	ARHGAP9
ENSG00000044090.8__chr6:43050159:43050260:clu_28699	6	1997	234	Witelson5_PosteriorBody_Area	sqtl	0.0379609	-0.28416	0.3693	0.00144103	0	0.14708	0.810791	whole blood	Area	CUL7
ENSG00000131508.15__chr5:139561815:139600372:clu_29698	5	1363	117	Witelson5_PosteriorBody_Area	sqtl	0.0304451	-0.22878	0.28908	0.000926903	0	0.09282	0.810804	hypothalamus	Area	UBE2D2
ENSG00000115998.7__chr2:70182935:70190918:clu_38381	2	2368	194	Witelson5_PosteriorBody_MeanThickness	sqtl	-0.0324661	-0.312	0.24737	0.00105405	0	0.10863	0.810806	fibroblasts	Thickness	C2orf42
ENSG00000138111.14__chr10:102469197:102469993:clu_9152	10	1950	89	Witelson5_Isthmus_MeanThickness	sqtl	-0.0310955	-0.2927	0.23083	0.000966929	0	0.09589	0.810808	nucleus accumbens	Thickness	MFSD13A
ENSG00000198408.13__chr10:101810314:101813030:clu_9527	10	2042	155	Witelson5_Splenium_MeanThickness	sqtl	-0.0368853	-0.35507	0.26754	0.00136052	0	0.13612	0.81081	fibroblasts	Thickness	MGEA5
ENSG00000172803.17__chr11:65854984:65855983:clu_5435	11	1365	101	Witelson5_Isthmus_Area	sqtl	0.0285304	-0.21673	0.27582	0.000813983	0	0.08592	0.810812	anterior cingulate	Area	SNX32
ENSG00000125735.10__chr19:6659028:6661009:clu_18859	19	3082	306	Witelson5_AnteriorBody_Area	sqtl	-0.0316765	-0.30516	0.23318	0.0010034	0	0.10299	0.810813	whole blood	Area	TNFSF14
ENSG00000149179.13__chr11:47157922:47159630:clu_4884	11	1315	80	Witelson5_Isthmus_Area	sqtl	0.0344136	-0.25619	0.32313	0.00118429	0	0.11572	0.810817	putamen	Area	C11orf49
ENSG00000215193.12__chr22:18083732:18085112:clu_22146	22	2118	260	Witelson5_Splenium_MeanThickness	sqtl	0.0384644	-0.2906	0.37118	0.00147951	0	0.15391	0.810826	whole blood	Thickness	PEX26
ENSG00000174483.19__chr11:66526807:66529819:clu_6382	11	1189	104	Total_MeanThickness	sqtl	-0.0328644	-0.30983	0.2474	0.00108007	0	0.10587	0.810845	cortex	Thickness	BBS1
ENSG00000165233.17__chr9:93110721:93112218:clu_45276	9	2321	137	Witelson5_Splenium_Area	sqtl	0.0291742	-0.21883	0.27016	0.000851133	0	0.08205	0.81086	cortex	Area	CARD19
ENSG00000103932.11__chr15:41531202:41534714:clu_15608	15	2063	150	Witelson5_PosteriorBody_Area	sqtl	-0.041081	-0.3919	0.3067	0.00168765	0	0.17043	0.810864	fibroblasts	Area	RPAP1
ENSG00000141447.17__chr18:24171498:24172376:clu_21707	18	2206	222	Witelson5_Genu_MeanThickness	sqtl	0.0389653	-0.28774	0.37808	0.00151829	0	0.15539	0.810866	whole blood	Thickness	OSBPL1A
ENSG00000139631.18__chr12:53171441:53171882:clu_3640	12	2924	215	Witelson5_Splenium_MeanThickness	sqtl	0.0395279	-0.29508	0.38169	0.00156246	0	0.16439	0.810883	fibroblasts	Thickness	CSAD
ENSG00000105647.16__chr19:18168546:18168726:clu_19750	19	2723	269	Witelson5_AnteriorBody_Area	sqtl	-0.0307747	-0.29808	0.23336	0.000947082	0	0.09762	0.810911	fibroblasts	Area	PIK3R2
ENSG00000008710.19__chr16:2105707:2105865:clu_13312	16	2745	243	Witelson5_AnteriorBody_Area	sqtl	0.0294331	-0.21224	0.28272	0.000866306	0	0.08571	0.810915	fibroblasts	Area	PKD1
ENSG00000173442.12__chr11:65581965:65583592:clu_6646	11	1390	127	Total_MeanThickness	sqtl	0.0286041	-0.21431	0.26616	0.000818197	0	0.07952	0.810917	fibroblasts	Thickness	EHBP1L1
ENSG00000169169.14__chr19:49697465:49700684:clu_20977	19	2394	264	Witelson5_PosteriorBody_Area	sqtl	-0.0260584	-0.24581	0.18791	0.000679042	0	0.06669	0.810924	fibroblasts	Area	CPT1C
ENSG00000018280.16__chr2:218392299:218392406:clu_39242	2	1786	171	Witelson5_Genu_Area	sqtl	-0.0475274	-0.47564	0.36289	0.00225885	0	0.24994	0.810937	whole blood	Area	SLC11A1
ENSG00000174547.13__chr11:66438259:66438710:clu_5661	11	1209	102	Witelson5_Isthmus_MeanThickness	sqtl	-0.0264186	-0.24804	0.19519	0.000697944	0	0.0673	0.810949	hippocampus	Thickness	MRPL11
ENSG00000214435.7__chr10:102869593:102869805:clu_9176	10	2157	128	Witelson5_Genu_Area	sqtl	0.0250542	-0.18247	0.23001	0.000627711	0	0.06017	0.810957	nucleus accumbens	Area	AS3MT
ENSG00000134769.21__chr18:34884776:34887766:clu_19201	18	2016	112	Witelson5_Splenium_MeanThickness	sqtl	0.0301204	-0.22423	0.29088	0.000907239	0	0.09491	0.810959	hippocampus	Thickness	DTNA
ENSG00000177595.17__chr11:803647:804094:clu_5076	11	3176	252	Total_Area	sqtl	0.028449	-0.20398	0.26858	0.000809347	0	0.07929	0.810972	whole blood	Area	PIDD1
ENSG00000196912.12__chr2:97549614:97550104:clu_40696	2	933	86	Witelson5_AnteriorBody_Area	sqtl	0.0414966	-0.31542	0.39535	0.00172196	0	0.17512	0.811006	cerebellum	Area	ANKRD36B
ENSG00000138111.14__chr10:102461450:102468955:clu_9151	10	1950	89	Witelson5_Genu_MeanThickness	sqtl	-0.0281396	-0.26482	0.20557	0.000791839	0	0.07698	0.811017	nucleus accumbens	Thickness	MFSD13A
ENSG00000173039.18__chr11:65655935:65658287:clu_5392	11	1382	114	Witelson5_Isthmus_Area	sqtl	-0.0376739	-0.37563	0.29077	0.00141933	0	0.15804	0.81104	putamen	Area	RELA
ENSG00000107036.11__chr9:5732479:5738450:clu_45979	9	2658	242	Witelson5_Genu_MeanThickness	sqtl	0.0335787	-0.25349	0.32507	0.00112753	0	0.11797	0.81104	fibroblasts	Thickness	RIC1
ENSG00000177225.16__chr11:774113:777399:clu_5477	11	3116	248	Witelson5_AnteriorBody_Area	sqtl	-0.0322714	-0.30662	0.24565	0.00104144	0	0.1047	0.811046	fibroblasts	Area	PDDC1
ENSG00000198453.12__chr19:36925258:36936746:clu_17680	19	2285	81	Total_MeanThickness	sqtl	0.0384421	-0.29005	0.36916	0.00147779	0	0.15349	0.811049	hippocampus	Thickness	ZNF568
ENSG00000132964.11__chr13:26337642:26349072:clu_1558	13	2875	243	Witelson5_Isthmus_Area	sqtl	-0.0352816	-0.33773	0.27106	0.00124479	0	0.12761	0.811049	whole blood	Area	CDK8
ENSG00000108799.12__chr17:42720449:42724305:clu_11133	17	1696	117	Witelson5_Splenium_Area	sqtl	-0.0187604	-0.17142	0.13633	0.000351954	0	0.03201	0.811057	nucleus accumbens	Area	EZH1
ENSG00000108771.12__chr17:42105167:42107604:clu_11307	17	1840	117	Witelson5_Splenium_MeanThickness	sqtl	-0.0281811	-0.27332	0.21371	0.000794174	0	0.08069	0.811059	cerebellar	Thickness	DHX58
ENSG00000135945.9__chr2:99403106:99403695:clu_40778	2	2025	117	Witelson5_Splenium_Area	sqtl	-0.0286583	-0.26198	0.20793	0.000821299	0	0.07733	0.81106	cerebellum	Area	REV1
ENSG00000037241.7__chr5:172959468:172959865:clu_32123	5	3094	290	Witelson5_PosteriorBody_MeanThickness	sqtl	0.0306124	-0.22954	0.29907	0.000937118	0	0.09964	0.811062	fibroblasts	Thickness	RPL26L1
ENSG00000187609.15__chr9:137310849:137323725:clu_46510	9	628	103	Witelson5_Splenium_Area	sqtl	0.0359516	-0.26785	0.3483	0.00129252	0	0.13167	0.811077	cortex	Area	EXD3
ENSG00000174871.10__chr11:66278537:66282259:clu_5453	11	1218	109	Witelson5_PosteriorBody_Area	sqtl	-0.0355167	-0.34872	0.27583	0.00126143	0	0.13552	0.811086	putamen	Area	CNIH2
ENSG00000259235.1__chr15:48190157:48190933:clu_15478	15	1633	135	Witelson5_AnteriorBody_Area	sqtl	0.0315803	-0.24234	0.30736	0.000997317	0	0.1068	0.811091	nucleus accumbens	Area	ENSG00000259235.1
ENSG00000163320.10__chr3:88057292:88058019:clu_35851	3	2774	113	Witelson5_AnteriorBody_Area	sqtl	-0.0366959	-0.35204	0.27995	0.00134659	0	0.13934	0.811105	fibroblasts	Area	CGGBP1
ENSG00000260528.4__chr16:90162654:90162748:clu_15122	16	1534	159	Total_Area	sqtl	-0.0348796	-0.33258	0.26122	0.00121658	0	0.11957	0.81111	whole blood	Area	ENSG00000260528.4
ENSG00000127540.11__chr19:1599560:1605360:clu_18508	19	2900	354	Witelson5_Isthmus_MeanThickness	sqtl	-0.0317936	-0.29908	0.23784	0.00101083	0	0.09881	0.811127	whole blood	Thickness	UQCR11
ENSG00000115446.11__chr2:98616346:98616432:clu_36766	2	1541	112	Witelson5_AnteriorBody_MeanThickness	sqtl	0.0201081	-0.14444	0.1867	0.000404337	0	0.0387	0.811138	caudate	Thickness	UNC50
ENSG00000124574.14__chr6:43441960:43442970:clu_28713	6	2008	241	Witelson5_Isthmus_MeanThickness	sqtl	-0.0359864	-0.34189	0.26933	0.00129502	0	0.1299	0.811154	fibroblasts	Thickness	ABCC10
ENSG00000008710.19__chr16:2097984:2099644:clu_13305	16	2745	243	Witelson5_PosteriorBody_Area	sqtl	0.0282629	-0.21315	0.27169	0.000798791	0	0.08124	0.811156	fibroblasts	Area	PKD1
ENSG00000074964.16__chr1:17623175:17624387:clu_41611	1	2864	257	Witelson5_Isthmus_Area	sqtl	-0.0289884	-0.27777	0.20978	0.000840326	0	0.08333	0.81119	fibroblasts	Area	ARHGEF10L
ENSG00000137161.16__chr6:42929911:42934475:clu_28650	6	2030	235	Witelson5_Isthmus_Area	sqtl	-0.029831	-0.28035	0.22686	0.000889887	0	0.08657	0.811204	fibroblasts	Area	CNPY3
ENSG00000077254.14__chr1:77741748:77759643:clu_45030	1	2422	141	Witelson5_Isthmus_Area	sqtl	0.0342935	-0.25537	0.32622	0.00117604	0	0.11663	0.811209	cerebellum	Area	USP33
ENSG00000176046.8__chr16:28538155:28538526:clu_13972	16	1593	149	Witelson5_AnteriorBody_Area	sqtl	0.0387665	-0.29522	0.38444	0.00150284	0	0.16007	0.811209	fibroblasts	Area	NUPR1
ENSG00000108176.14__chr10:67797210:67798418:clu_8532	10	2400	117	Witelson5_Splenium_Area	sqtl	-0.0291213	-0.2791	0.22059	0.000848053	0	0.0859	0.811225	cerebellar	Area	DNAJC12
ENSG00000204120.14__chr2:232697392:232724574:clu_40716	2	2744	226	Witelson5_AnteriorBody_MeanThickness	sqtl	0.033114	-0.24749	0.3142	0.00109654	0	0.11039	0.811226	fibroblasts	Thickness	GIGYF2
ENSG00000165271.16__chr9:33467868:33468030:clu_44985	9	3123	165	Witelson5_Isthmus_Area	sqtl	-0.0437898	-0.43681	0.3394	0.00191755	0	0.21054	0.811231	whole blood	Area	NOL6
ENSG00000120896.13__chr8:22566484:22566661:clu_48322	8	2588	287	Witelson5_Isthmus_Area	sqtl	-0.0377511	-0.3727	0.29327	0.00142514	0	0.15884	0.811245	fibroblasts	Area	SORBS3
ENSG00000140367.11__chr15:75854487:75859878:clu_14324	15	1674	105	Witelson5_PosteriorBody_MeanThickness	sqtl	0.0385252	-0.29322	0.38086	0.00148419	0	0.16015	0.811255	hippocampus	Thickness	UBE2Q2
ENSG00000167210.16__chr18:46518256:46522101:clu_21829	18	2782	214	Witelson5_PosteriorBody_Area	sqtl	-0.0376931	-0.35978	0.27883	0.00142077	0	0.14357	0.811272	whole blood	Area	LOXHD1
ENSG00000101265.15__chr20:4790611:4792539:clu_23540	20	3912	307	Witelson5_Genu_MeanThickness	sqtl	-0.0248941	-0.23252	0.18475	0.000619716	0	0.06052	0.811317	whole blood	Thickness	RASSF2
ENSG00000107949.16__chr10:125830651:125831420:clu_8458	10	3052	112	Witelson5_Splenium_MeanThickness	sqtl	-0.0326461	-0.32528	0.24585	0.00106577	0	0.1185	0.81132	hippocampus	Thickness	BCCIP
ENSG00000162298.18__chr11:65128488:65128563:clu_5736	11	1409	117	Witelson5_Isthmus_MeanThickness	sqtl	-0.0364724	-0.35814	0.27798	0.00133024	0	0.1406	0.811339	frontal cortex	Thickness	SYVN1
ENSG00000007520.3__chr16:1350234:1350807:clu_12869	16	3158	276	Total_MeanThickness	sqtl	0.0287045	-0.21398	0.2675	0.00082395	0	0.08088	0.811349	whole blood	Thickness	TSR3
ENSG00000166579.15__chr17:8450953:8454796:clu_10578	17	2621	270	Witelson5_Splenium_MeanThickness	sqtl	-0.0307232	-0.29823	0.22481	0.000943918	0	0.09934	0.811362	fibroblasts	Thickness	NDEL1
ENSG00000168056.15__chr11:65541293:65541600:clu_5546	11	1367	112	Total_MeanThickness	sqtl	0.0242197	-0.1751	0.22689	0.000586595	0	0.05821	0.81137	hippocampus	Thickness	LTBP3
ENSG00000091039.16__chr12:76450988:76487510:clu_4198	12	2877	233	Witelson5_PosteriorBody_Area	sqtl	0.0255188	-0.1853	0.2407	0.000651212	0	0.06361	0.811371	fibroblasts	Area	OSBPL8
ENSG00000244219.6__chr7:99560695:99600205:clu_26169	7	1375	112	Total_MeanThickness	sqtl	-0.0311908	-0.29883	0.23158	0.000972865	0	0.09739	0.811408	nucleus accumbens	Thickness	GS1-259H13.2
ENSG00000100796.17__chr14:91465419:91470837:clu_18234	14	3192	239	Witelson5_Splenium_MeanThickness	sqtl	-0.0297971	-0.28688	0.22597	0.000887865	0	0.09221	0.811411	fibroblasts	Thickness	PPP4R3A
ENSG00000183513.8__chr2:98604191:98608197:clu_37803	2	1541	112	Witelson5_Splenium_MeanThickness	sqtl	0.0350335	-0.26133	0.34184	0.00122734	0	0.12966	0.811413	cortex	Thickness	COA5
ENSG00000100813.14__chr14:23090633:23093479:clu_16901	14	2988	285	Witelson5_Isthmus_MeanThickness	sqtl	-0.0254425	-0.24212	0.18989	0.000647323	0	0.06515	0.811422	whole blood	Thickness	ACIN1
ENSG00000118564.14__chr4:15636676:15638508:clu_32746	4	3187	248	Witelson5_Genu_MeanThickness	sqtl	0.0247634	-0.18382	0.23468	0.000613225	0	0.06047	0.811429	fibroblasts	Thickness	FBXL5
ENSG00000171206.13__chr10:102654748:102655080:clu_7978	10	2002	106	Witelson5_Splenium_Area	sqtl	0.020692	-0.14932	0.19262	0.000428158	0	0.04075	0.811442	putamen	Area	TRIM8
ENSG00000177156.10__chr11:763940:764288:clu_5471	11	3075	247	Witelson5_Genu_Area	sqtl	0.0302169	-0.22884	0.30163	0.000913063	0	0.09889	0.811448	fibroblasts	Area	TALDO1
ENSG00000196663.15__chr14:102497120:102497469:clu_18133	14	1910	202	Witelson5_Isthmus_MeanThickness	sqtl	-0.0391567	-0.37573	0.29973	0.00153324	0	0.15855	0.811456	whole blood	Thickness	TECPR2
ENSG00000168754.14__chr2:96921654:96923490:clu_32076	2	681	60	Witelson5_AnteriorBody_Area	sqtl	0.0338701	-0.24756	0.31677	0.00114718	0	0.11186	0.811461	spinal cord	Area	FAM178B
ENSG00000166529.14__chr7:100051610:100056911:clu_26185	7	1279	121	Total_MeanThickness	sqtl	-0.0308087	-0.29003	0.22855	0.000949174	0	0.09359	0.811484	nucleus accumbens	Thickness	ZSCAN21
ENSG00000134490.13__chr18:23371470:23373712:clu_21669	18	1392	168	Witelson5_Genu_MeanThickness	sqtl	-0.0447162	-0.44676	0.33136	0.00199954	0	0.21696	0.811488	whole blood	Thickness	TMEM241
ENSG00000114779.19__chr3:51970184:51971460:clu_30075	3	1181	69	Witelson5_PosteriorBody_MeanThickness	sqtl	-0.0409665	-0.39968	0.31863	0.00167825	0	0.17978	0.811492	putamen	Thickness	ABHD14B
ENSG00000103495.13__chr16:29809764:29810077:clu_12006	16	1172	84	Witelson5_Splenium_MeanThickness	sqtl	0.0312595	-0.23948	0.31336	0.000977158	0	0.10744	0.811494	lymphocytes	Thickness	MAZ
ENSG00000141013.16__chr16:90027722:90031190:clu_15216	16	1670	169	Witelson5_Splenium_Area	sqtl	0.0325604	-0.24181	0.31636	0.00106018	0	0.10915	0.811537	fibroblasts	Area	GAS8
ENSG00000100325.14__chr22:29825257:29838178:clu_19604	22	2614	114	Witelson5_Isthmus_MeanThickness	sqtl	-0.0282053	-0.2753	0.21564	0.00079554	0	0.0839	0.811543	putamen	Thickness	ASCC2
ENSG00000178814.16__chr8:144056755:144056948:clu_46023	8	1830	117	Witelson5_Isthmus_Area	sqtl	0.0281566	-0.20337	0.26764	0.000792794	0	0.07582	0.811571	hypothalamus	Area	OPLAH
ENSG00000095787.21__chr10:28534034:28534234:clu_8454	10	3719	250	Witelson5_AnteriorBody_MeanThickness	sqtl	-0.0247777	-0.23758	0.18713	0.000613934	0	0.06245	0.811571	fibroblasts	Thickness	WAC
ENSG00000134490.13__chr18:23376941:23377646:clu_21555	18	1392	137	Witelson5_Splenium_MeanThickness	sqtl	0.0278763	-0.21732	0.26771	0.000777088	0	0.08225	0.811629	cortex	Thickness	TMEM241
ENSG00000107874.10__chr10:102425195:102432526:clu_9149	10	1957	87	Witelson5_PosteriorBody_Area	sqtl	0.0335477	-0.24864	0.33339	0.00112545	0	0.12321	0.811702	nucleus accumbens	Area	CUEDC2
ENSG00000184428.12__chr8:143325533:143326222:clu_47839	8	2611	135	Witelson5_Isthmus_MeanThickness	sqtl	-0.0377904	-0.36326	0.2948	0.00142811	0	0.15343	0.811718	nucleus accumbens	Thickness	TOP1MT
ENSG00000160447.6__chr9:128715235:128715369:clu_46196	9	1478	204	Total_MeanThickness	sqtl	0.0334723	-0.25309	0.32089	0.0011204	0	0.1137	0.811753	whole blood	Thickness	PKN3
ENSG00000090857.13__chr16:70148553:70153391:clu_14350	16	1546	116	Witelson5_AnteriorBody_Area	sqtl	0.0394578	-0.30417	0.38668	0.00155692	0	0.16789	0.811799	nucleus accumbens	Area	PDPR
ENSG00000133114.17__chr13:45028003:45033236:clu_2040	13	2060	205	Witelson5_PosteriorBody_MeanThickness	sqtl	-0.028579	-0.26989	0.21146	0.000816761	0	0.08243	0.811812	fibroblasts	Thickness	GPALPP1
ENSG00000198408.13__chr10:101787523:101790896:clu_9524	10	2042	155	Witelson5_Genu_Area	sqtl	-0.0359835	-0.34706	0.27271	0.00129481	0	0.13437	0.81182	fibroblasts	Area	MGEA5
ENSG00000187147.17__chr1:44412722:44614165:clu_41191	1	2033	135	Witelson5_Splenium_Area	sqtl	0.0240799	-0.18111	0.22854	0.000579844	0	0.05713	0.81183	nucleus accumbens	Area	RNF220
ENSG00000180992.6__chr6:44116629:44127344:clu_28790	6	2167	262	Witelson5_PosteriorBody_Area	sqtl	0.0370103	-0.28306	0.3645	0.00136976	0	0.14677	0.811832	whole blood	Area	MRPL14
ENSG00000157404.15__chr4:54729485:54731331:clu_28770	4	2500	112	Witelson5_PosteriorBody_MeanThickness	sqtl	-0.0313708	-0.30451	0.23256	0.000984127	0	0.10591	0.811847	hippocampus	Thickness	KIT
ENSG00000134490.13__chr18:23377671:23384990:clu_18593	18	1391	101	Witelson5_AnteriorBody_MeanThickness	sqtl	0.0367626	-0.28162	0.36042	0.00135149	0	0.15034	0.811851	anterior cingulate	Thickness	TMEM241
ENSG00000004487.15__chr1:23030634:23044427:clu_41763	1	2238	216	Total_MeanThickness	sqtl	-0.0395887	-0.38316	0.29891	0.00156727	0	0.16724	0.811855	fibroblasts	Thickness	KDM1A
ENSG00000196305.17__chr9:92289426:92293611:clu_46703	9	1854	172	Witelson5_PosteriorBody_MeanThickness	sqtl	0.0440435	-0.34324	0.45419	0.00193983	0	0.2292	0.811877	fibroblasts	Thickness	IARS
ENSG00000179832.17__chr8:144200541:144211793:clu_49692	8	1777	189	Witelson5_Genu_Area	sqtl	-0.0262979	-0.24577	0.19769	0.000691581	0	0.06697	0.8119	fibroblasts	Area	MROH1
ENSG00000074964.16__chr1:17640302:17648554:clu_41616	1	2864	257	Witelson5_Isthmus_Area	sqtl	0.0280168	-0.21229	0.25784	0.000784939	0	0.07403	0.811914	fibroblasts	Area	ARHGEF10L
ENSG00000186281.12__chr2:96023440:96023923:clu_28229	2	716	69	Total_MeanThickness	sqtl	-0.0352348	-0.33115	0.261	0.00124149	0	0.12304	0.811942	substantia nigra	Thickness	GPAT2
ENSG00000158411.11__chr2:99174016:99180831:clu_36788	2	1846	121	Total_Area	sqtl	0.0340579	-0.26155	0.32839	0.00115994	0	0.12239	0.811956	caudate	Area	MITD1
ENSG00000070182.19__chr14:64750154:64753537:clu_16595	14	2297	117	Witelson5_Genu_MeanThickness	sqtl	-0.0303036	-0.28384	0.2335	0.000918305	0	0.09136	0.811977	hypothalamus	Thickness	SPTB
ENSG00000198885.9__chr2:96325849:96326642:clu_38602	2	626	65	Witelson5_PosteriorBody_Area	sqtl	-0.0366369	-0.34673	0.27476	0.00134227	0	0.13265	0.811992	cerebellar	Area	ITPRIPL1
ENSG00000159140.19__chr21:33555391:33557156:clu_24803	21	2518	233	Witelson5_Isthmus_Area	sqtl	-0.0363789	-0.35675	0.27491	0.00132342	0	0.14259	0.812008	whole blood	Area	SON
ENSG00000172500.12__chr11:65885136:65885530:clu_6508	11	1349	116	Witelson5_Isthmus_MeanThickness	sqtl	-0.0271104	-0.25694	0.20612	0.000734975	0	0.07257	0.812017	cerebellar	Thickness	FIBP
ENSG00000132881.11__chr1:16232646:16232893:clu_41540	1	2432	169	Witelson5_PosteriorBody_Area	sqtl	-0.0467217	-0.46534	0.3618	0.00218292	0	0.24161	0.812023	fibroblasts	Area	RSG1
ENSG00000148335.14__chr9:129632801:129634054:clu_47571	9	2378	258	Witelson5_Genu_MeanThickness	sqtl	-0.0339644	-0.32405	0.25729	0.00115358	0	0.11672	0.812048	fibroblasts	Thickness	NTMT1
ENSG00000078902.15__chr11:1290409:1295645:clu_5103	11	3671	284	Witelson5_Genu_Area	sqtl	-0.0397644	-0.39438	0.29801	0.00158121	0	0.17172	0.812058	whole blood	Area	TOLLIP
ENSG00000149091.15__chr11:46369550:46371313:clu_5706	11	1348	130	Total_MeanThickness	sqtl	-0.035029	-0.33917	0.26383	0.00122703	0	0.12761	0.812076	whole blood	Thickness	DGKZ
ENSG00000114770.16__chr3:183988727:183989226:clu_37010	3	2712	247	Witelson5_Isthmus_Area	sqtl	-0.0356051	-0.34551	0.2716	0.00126773	0	0.13684	0.812084	fibroblasts	Area	ABCC5
ENSG00000148843.13__chr10:103441975:103442210:clu_9375	10	2318	117	Witelson5_Isthmus_MeanThickness	sqtl	0.0239291	-0.17493	0.22505	0.000572601	0	0.05589	0.812089	cerebellar	Thickness	PDCD11
ENSG00000165233.17__chr9:93110721:93112218:clu_48837	9	2321	141	Witelson5_Isthmus_Area	sqtl	-0.0237468	-0.22219	0.1703	0.000563911	0	0.05415	0.8121	cerebellum	Area	CARD19
ENSG00000106609.16__chr7:66922246:66941848:clu_22432	7	3934	101	Witelson5_Isthmus_Area	sqtl	0.0273699	-0.21167	0.26161	0.00074911	0	0.07684	0.812118	anterior cingulate	Area	TMEM248
ENSG00000153827.13__chr2:229793130:229795179:clu_39451	2	3424	240	Witelson5_AnteriorBody_Area	sqtl	0.0330768	-0.25383	0.32677	0.00109407	0	0.12124	0.812128	whole blood	Area	TRIP12
ENSG00000214435.7__chr10:102869593:102869805:clu_9176	10	2157	128	Total_MeanThickness	sqtl	0.0176511	-0.13088	0.16829	0.000311563	0	0.03109	0.812147	nucleus accumbens	Thickness	AS3MT
ENSG00000178053.17__chr3:158571391:158588852:clu_35617	3	3301	117	Witelson5_Splenium_Area	sqtl	0.0189915	-0.14141	0.1784	0.000360676	0	0.0352	0.812148	nucleus accumbens	Area	MLF1
ENSG00000167925.15__chr17:42189921:42190185:clu_11084	17	1835	119	Witelson5_Splenium_MeanThickness	sqtl	-0.0369377	-0.35271	0.2827	0.0013644	0	0.14202	0.812154	nucleus accumbens	Thickness	GHDC
ENSG00000242612.6__chr16:410404:410691:clu_13070	16	2048	256	Witelson5_Splenium_MeanThickness	sqtl	-0.0255576	-0.24476	0.1927	0.000653191	0	0.06537	0.812155	fibroblasts	Thickness	DECR2
ENSG00000142186.16__chr11:65538182:65538442:clu_5381	11	1344	101	Witelson5_AnteriorBody_Area	sqtl	-0.0338757	-0.32255	0.25264	0.00114756	0	0.11789	0.812186	anterior cingulate	Area	SCYL1
ENSG00000115841.19__chr2:37989616:37991220:clu_37904	2	2681	244	Total_Area	sqtl	0.0295069	-0.22072	0.28037	0.000870657	0	0.08573	0.812222	fibroblasts	Area	RMDN2
ENSG00000059915.16__chr10:102417121:102418701:clu_8138	10	1969	87	Witelson5_AnteriorBody_Area	sqtl	0.0306919	-0.22506	0.29412	0.000941991	0	0.09248	0.812223	hippocampus	Area	PSD
ENSG00000179526.16__chr8:144099430:144099510:clu_44638	8	1820	117	Witelson5_AnteriorBody_Area	sqtl	-0.0291169	-0.27318	0.21619	0.000847792	0	0.08482	0.812294	frontal cortex	Area	SHARPIN
ENSG00000196502.11__chr16:28607077:28608291:clu_14803	16	1556	141	Witelson5_PosteriorBody_Area	sqtl	0.0269008	-0.19706	0.25475	0.00072365	0	0.07185	0.812302	cerebellum	Area	SULT1A1
ENSG00000178209.14__chr8:143934929:143935011:clu_46789	8	1848	129	Total_MeanThickness	sqtl	-0.018052	-0.16977	0.12966	0.000325874	0	0.03167	0.812308	caudate	Thickness	PLEC
ENSG00000167107.12__chr17:50472579:50473665:clu_11538	17	2197	281	Witelson5_Isthmus_Area	sqtl	0.027238	-0.20108	0.27323	0.000741908	0	0.08031	0.812314	whole blood	Area	ACSF2
ENSG00000198399.14__chr2:24275849:24286212:clu_36464	2	2256	135	Witelson5_Splenium_Area	sqtl	0.0290966	-0.22162	0.29173	0.000846609	0	0.09453	0.812318	nucleus accumbens	Area	ITSN2
ENSG00000153029.14__chr1:181052510:181053573:clu_44838	1	2607	196	Witelson5_PosteriorBody_MeanThickness	sqtl	0.0281477	-0.21366	0.2656	0.000792296	0	0.08005	0.812332	fibroblasts	Thickness	MR1
ENSG00000124571.17__chr6:43553503:43555836:clu_28770	6	2012	266	Total_MeanThickness	sqtl	-0.035252	-0.34455	0.26642	0.0012427	0	0.13402	0.81234	whole blood	Thickness	XPO5
ENSG00000177192.13__chr12:131932312:131932722:clu_4848	12	3587	273	Witelson5_PosteriorBody_MeanThickness	sqtl	-0.0415647	-0.41502	0.31507	0.00172763	0	0.18865	0.81238	whole blood	Thickness	PUS1
ENSG00000162929.13__chr2:61159439:61162842:clu_40083	2	2212	141	Witelson5_Splenium_Area	sqtl	0.0308502	-0.22713	0.29436	0.000951732	0	0.09627	0.812385	cerebellum	Area	KIAA1841
ENSG00000198561.13__chr11:57806035:57806461:clu_5384	11	2822	113	Witelson5_AnteriorBody_Area	sqtl	0.0334193	-0.26478	0.3241	0.00111685	0	0.12163	0.812401	frontal cortex	Area	CTNND1
ENSG00000205221.12__chr2:36696973:36716353:clu_37845	2	3144	252	Witelson5_AnteriorBody_MeanThickness	sqtl	-0.0275985	-0.26339	0.20355	0.000761677	0	0.07603	0.812419	fibroblasts	Thickness	VIT
ENSG00000107862.4__chr10:102366506:102367085:clu_8761	10	2100	98	Witelson5_AnteriorBody_Area	sqtl	0.0297539	-0.22077	0.28017	0.000885292	0	0.08522	0.812426	hypothalamus	Area	GBF1
ENSG00000173715.15__chr11:66838445:66842849:clu_6502	11	1230	111	Witelson5_AnteriorBody_MeanThickness	sqtl	-0.0379533	-0.36347	0.28199	0.00144045	0	0.14519	0.81243	whole blood	Thickness	C11orf80
ENSG00000125447.16__chr17:75242911:75243447:clu_12497	17	1962	224	Witelson5_PosteriorBody_MeanThickness	sqtl	-0.0345654	-0.32969	0.26292	0.00119477	0	0.1201	0.812434	fibroblasts	Thickness	GGA3
ENSG00000095139.13__chr11:118597911:118600625:clu_7751	11	2679	225	Witelson5_Isthmus_MeanThickness	sqtl	-0.0325246	-0.30987	0.24851	0.00105785	0	0.10723	0.812447	fibroblasts	Thickness	ARCN1
ENSG00000164062.12__chr3:49674413:49674489:clu_29938	3	1302	54	Witelson5_PosteriorBody_Area	sqtl	0.042758	-0.32829	0.41049	0.00182825	0	0.18579	0.812452	putamen	Area	APEH
ENSG00000164190.17__chr5:37045603:37046109:clu_30541	5	1909	167	Witelson5_Isthmus_MeanThickness	sqtl	-0.0399472	-0.3998	0.31365	0.00159578	0	0.17828	0.81247	fibroblasts	Thickness	NIPBL
ENSG00000144199.11__chr2:97083817:97083948:clu_32859	2	688	66	Witelson5_Genu_Area	sqtl	-0.0393256	-0.37876	0.28916	0.0015465	0	0.15805	0.812485	putamen	Area	FAHD2B
ENSG00000055044.10__chr2:202292903:202295674:clu_38861	2	2031	135	Witelson5_Splenium_Area	sqtl	-0.0250388	-0.24202	0.18329	0.000626939	0	0.06438	0.812486	nucleus accumbens	Area	NOP58
ENSG00000125967.16__chr20:33672422:33674224:clu_20560	20	1505	101	Witelson5_PosteriorBody_Area	sqtl	0.0218788	-0.15995	0.20169	0.000478681	0	0.04554	0.812487	anterior cingulate	Area	NECAB3
ENSG00000174501.14__chr2:95923689:95925352:clu_38739	2	713	69	Total_Area	sqtl	-0.0516862	-0.52368	0.41086	0.00267146	0	0.30733	0.812499	fibroblasts	Area	ANKRD36C
ENSG00000211455.7__chr12:27308461:27309114:clu_3136	12	3152	225	Witelson5_PosteriorBody_MeanThickness	sqtl	-0.0335972	-0.32338	0.25478	0.00112877	0	0.1168	0.812503	fibroblasts	Thickness	STK38L
ENSG00000109066.13__chr17:74795111:74795524:clu_12091	17	2242	270	Witelson5_PosteriorBody_MeanThickness	sqtl	-0.0369656	-0.35766	0.27652	0.00136645	0	0.13931	0.81251	whole blood	Thickness	TMEM104
ENSG00000185339.8__chr22:30607395:30610871:clu_21813	22	2451	129	Witelson5_Isthmus_Area	sqtl	-0.0325823	-0.31556	0.25368	0.0010616	0	0.11183	0.812531	caudate	Area	TCN2
ENSG00000166986.14__chr12:57490644:57498157:clu_3557	12	1909	125	Witelson5_AnteriorBody_MeanThickness	sqtl	0.0347511	-0.2672	0.33432	0.00120764	0	0.12696	0.812533	cortex	Thickness	MARS
ENSG00000160957.12__chr8:144511789:144511911:clu_48414	8	1171	143	Total_Area	sqtl	0.0297195	-0.22519	0.27668	0.00088325	0	0.08463	0.812534	whole blood	Area	RECQL4
ENSG00000113068.9__chr5:140281533:140303041:clu_30892	5	1589	116	Witelson5_Isthmus_Area	sqtl	0.0245865	-0.18213	0.22674	0.000604498	0	0.05775	0.812543	nucleus accumbens	Area	PFDN1
ENSG00000131503.20__chr5:140497278:140498038:clu_30898	5	1647	120	Witelson5_PosteriorBody_Area	sqtl	-0.0241683	-0.23028	0.17655	0.000584106	0	0.05733	0.812564	nucleus accumbens	Area	ANKHD1
ENSG00000158805.11__chr16:89731084:89733302:clu_15450	16	2186	117	Total_MeanThickness	sqtl	-0.0284328	-0.26991	0.21162	0.000808422	0	0.08105	0.81257	cerebellar	Thickness	ZNF276
ENSG00000134744.13__chr1:52481635:52481804:clu_41399	1	1278	135	Witelson5_AnteriorBody_Area	sqtl	-0.0299889	-0.2845	0.22683	0.000899335	0	0.09141	0.812591	nucleus accumbens	Area	ZCCHC11
ENSG00000213523.10__chr5:140552184:140557147:clu_24874	5	1705	89	Witelson5_Isthmus_MeanThickness	sqtl	-0.0273762	-0.25796	0.19916	0.000749456	0	0.0742	0.812606	amygdala	Thickness	SRA1
ENSG00000175467.14__chr11:65977899:65978600:clu_5044	11	1377	89	Total_MeanThickness	sqtl	-0.0305688	-0.30094	0.24282	0.000934451	0	0.10124	0.812617	amygdala	Thickness	SART1
ENSG00000058453.16__chr1:16951122:16953302:clu_40253	1	2646	135	Witelson5_Isthmus_Area	sqtl	0.0242153	-0.1845	0.22482	0.00058638	0	0.05624	0.812633	nucleus accumbens	Area	CROCC
ENSG00000143952.19__chr2:63913925:63914182:clu_38281	2	2224	180	Witelson5_Isthmus_MeanThickness	sqtl	0.0368878	-0.26992	0.35474	0.00136071	0	0.13814	0.812633	fibroblasts	Thickness	VPS54
ENSG00000000460.16__chr1:169806088:169807791:clu_44624	1	3681	161	Witelson5_Genu_MeanThickness	sqtl	-0.0341056	-0.33135	0.25869	0.00116319	0	0.12117	0.812644	fibroblasts	Thickness	C1orf112
ENSG00000158158.11__chr2:96808742:96809320:clu_32946	2	605	66	Witelson5_PosteriorBody_Area	sqtl	0.0316304	-0.23893	0.30177	0.00100048	0	0.1016	0.81268	lymphocytes	Area	CNNM4
ENSG00000134809.8__chr11:57530293:57530658:clu_5369	11	2992	109	Total_Area	sqtl	0.0296597	-0.22783	0.28273	0.0008797	0	0.08994	0.812684	frontal cortex	Area	TIMM10
ENSG00000128309.16__chr22:37024810:37026999:clu_22769	22	2684	287	Witelson5_AnteriorBody_MeanThickness	sqtl	-0.0229455	-0.21711	0.17163	0.000526494	0	0.05258	0.812691	whole blood	Thickness	MPST
ENSG00000160959.7__chr8:144518041:144519701:clu_49795	8	1171	143	Witelson5_AnteriorBody_MeanThickness	sqtl	-0.0418143	-0.40564	0.32403	0.00174844	0	0.18853	0.8127	fibroblasts	Thickness	LRRC14
ENSG00000113141.17__chr5:140644194:140644573:clu_31988	5	1736	117	Total_Area	sqtl	0.0287912	-0.21606	0.2737	0.000828935	0	0.08462	0.812764	cerebellar	Area	IK
ENSG00000113108.19__chr5:140560526:140560639:clu_27601	5	1703	112	Witelson5_PosteriorBody_Area	sqtl	-0.0270426	-0.25304	0.1996	0.0007313	0	0.06969	0.812789	hippocampus	Area	APBB3
ENSG00000101444.12__chr20:34292507:34294081:clu_20221	20	1397	85	Witelson5_Isthmus_Area	sqtl	0.0283699	-0.20807	0.27619	0.000804851	0	0.08194	0.812792	spinal cord	Area	AHCY
ENSG00000181513.14__chr17:45137830:45137910:clu_10079	17	3482	112	Witelson5_AnteriorBody_MeanThickness	sqtl	0.0330853	-0.24613	0.31085	0.00109464	0	0.10645	0.812802	hippocampus	Thickness	ACBD4
ENSG00000159314.11__chr17:45432349:45432752:clu_11307	17	3419	111	Witelson5_AnteriorBody_Area	sqtl	0.0304868	-0.22495	0.28789	0.000929444	0	0.09083	0.81281	nucleus accumbens	Area	ARHGAP27
ENSG00000135316.17__chr6:85641451:85642797:clu_24955	6	3452	101	Witelson5_PosteriorBody_Area	sqtl	-0.0359252	-0.34708	0.2768	0.00129062	0	0.13869	0.812885	anterior cingulate	Area	SYNCRIP
ENSG00000173120.14__chr11:67231960:67243009:clu_5542	11	1514	101	Total_MeanThickness	sqtl	-0.0285245	-0.27779	0.21836	0.000813649	0	0.08693	0.812937	anterior cingulate	Thickness	KDM2A
ENSG00000104998.3__chr19:14039665:14039753:clu_19406	19	2827	289	Witelson5_Genu_MeanThickness	sqtl	-0.0327942	-0.31583	0.25125	0.00107546	0	0.1087	0.812943	whole blood	Thickness	IL27RA
ENSG00000108946.14__chr17:68512548:68515394:clu_12345	17	2506	219	Witelson5_Genu_MeanThickness	sqtl	0.0335847	-0.25727	0.33275	0.00112793	0	0.12228	0.812946	fibroblasts	Thickness	PRKAR1A
ENSG00000076685.18__chr10:103090787:103090936:clu_9354	10	2293	117	Total_MeanThickness	sqtl	-0.0213212	-0.20213	0.15396	0.000454592	0	0.04445	0.812947	cerebellar	Thickness	NT5C2
ENSG00000100241.20__chr22:50459392:50459470:clu_23404	22	2094	224	Witelson5_Splenium_MeanThickness	sqtl	0.030109	-0.22437	0.28545	0.000906554	0	0.09037	0.812953	fibroblasts	Thickness	SBF1
ENSG00000163930.9__chr3:52407316:52407399:clu_33136	3	1385	89	Witelson5_PosteriorBody_MeanThickness	sqtl	-0.0327411	-0.31857	0.25097	0.00107198	0	0.11249	0.812968	hypothalamus	Thickness	BAP1
ENSG00000058453.16__chr1:16930594:16931291:clu_43472	1	2646	141	Witelson5_Isthmus_MeanThickness	sqtl	-0.0339404	-0.32692	0.25948	0.00115195	0	0.11953	0.812974	cerebellum	Thickness	CROCC
ENSG00000175376.8__chr11:66000505:66001910:clu_6125	11	1367	116	Witelson5_Isthmus_MeanThickness	sqtl	-0.0277907	-0.26307	0.202	0.000772324	0	0.07522	0.812993	caudate	Thickness	EIF1AD
ENSG00000189171.14__chr1:153627598:153631011:clu_46098	1	2303	134	Total_MeanThickness	sqtl	-0.0297749	-0.29292	0.2251	0.000886546	0	0.09558	0.812996	cerebellum	Thickness	S100A13
ENSG00000114346.13__chr3:172764500:172769007:clu_36894	3	2562	251	Total_MeanThickness	sqtl	0.0289493	-0.21557	0.27618	0.000838061	0	0.08566	0.813016	fibroblasts	Thickness	ECT2
ENSG00000214435.7__chr10:102890678:102900593:clu_9212	10	2157	128	Witelson5_Splenium_Area	sqtl	-0.0157368	-0.14986	0.11606	0.000247648	0	0.02444	0.813024	cortex	Area	AS3MT
ENSG00000187522.14__chr10:14842846:14843371:clu_8267	10	3607	291	Witelson5_Isthmus_MeanThickness	sqtl	-0.0322637	-0.31679	0.24567	0.00104095	0	0.10819	0.813054	fibroblasts	Thickness	HSPA14
ENSG00000138448.11__chr2:186666783:186667671:clu_32916	2	2605	71	Witelson5_AnteriorBody_MeanThickness	sqtl	-0.0368928	-0.3569	0.27571	0.00136108	0	0.13828	0.813057	spinal cord	Thickness	ITGAV
ENSG00000101079.20__chr20:36684475:36687492:clu_24065	20	1436	131	Total_MeanThickness	sqtl	-0.0421079	-0.41555	0.32256	0.00177307	0	0.19007	0.813077	fibroblasts	Thickness	NDRG3
ENSG00000139116.18__chr12:39315970:39319906:clu_2934	12	2250	117	Witelson5_Isthmus_MeanThickness	sqtl	0.0341377	-0.25347	0.33182	0.00116538	0	0.11961	0.813101	cerebellar	Thickness	KIF21A
ENSG00000149182.14__chr11:47175923:47176516:clu_4922	11	1294	79	Witelson5_Genu_Area	sqtl	-0.031813	-0.29843	0.23719	0.00101207	0	0.09876	0.813108	anterior cingulate	Area	ARFGAP2
ENSG00000248787.1__chr3:125848447:125853326:clu_36270	3	3474	212	Witelson5_Isthmus_Area	sqtl	0.0236291	-0.1815	0.22862	0.000558335	0	0.05716	0.813128	fibroblasts	Area	ENSG00000248787.1
ENSG00000186470.13__chr6:26370603:26372897:clu_27427	6	3000	135	Witelson5_Genu_MeanThickness	sqtl	-0.0232692	-0.21926	0.17589	0.000541455	0	0.05337	0.813138	nucleus accumbens	Thickness	BTN3A2
ENSG00000129250.11__chr17:4999046:4999850:clu_10324	17	3266	258	Total_MeanThickness	sqtl	0.0233723	-0.17656	0.21979	0.000546263	0	0.05322	0.813138	fibroblasts	Thickness	KIF1C
ENSG00000167701.13__chr8:144506131:144506232:clu_48257	8	1191	137	Total_MeanThickness	sqtl	-0.0187616	-0.17651	0.13789	0.000351997	0	0.03351	0.81318	cortex	Thickness	GPT
ENSG00000168056.15__chr11:65539881:65540013:clu_5383	11	1367	101	Witelson5_AnteriorBody_MeanThickness	sqtl	-0.0374987	-0.37014	0.28883	0.00140615	0	0.15374	0.81321	anterior cingulate	Thickness	LTBP3
ENSG00000105258.8__chr19:36114066:36114177:clu_20084	19	2820	193	Total_MeanThickness	sqtl	-0.0388351	-0.37951	0.29536	0.00150816	0	0.16042	0.813213	whole blood	Thickness	POLR2I
ENSG00000108950.11__chr17:68555743:68600263:clu_12353	17	2570	213	Total_MeanThickness	sqtl	0.0309175	-0.23489	0.29491	0.000955894	0	0.09926	0.813226	fibroblasts	Thickness	FAM20A
ENSG00000146067.15__chr5:177539147:177547168:clu_32233	5	1857	243	Witelson5_Isthmus_MeanThickness	sqtl	-0.0287733	-0.27086	0.21664	0.000827904	0	0.08334	0.813231	fibroblasts	Thickness	FAM193B
ENSG00000138111.14__chr10:102471117:102471273:clu_8019	10	1950	84	Witelson5_Isthmus_MeanThickness	sqtl	0.0246649	-0.18154	0.23081	0.000608355	0	0.05884	0.813258	lymphocytes	Thickness	MFSD13A
ENSG00000164091.11__chr3:52267018:52278201:clu_32090	3	1325	89	Witelson5_Splenium_Area	sqtl	0.0258722	-0.18955	0.2463	0.00066937	0	0.06521	0.813259	frontal cortex	Area	WDR82
ENSG00000104524.13__chr8:143608126:143609458:clu_49612	8	2353	204	Witelson5_Isthmus_MeanThickness	sqtl	0.0278867	-0.21693	0.26347	0.000777667	0	0.07826	0.813305	fibroblasts	Thickness	PYCRL
ENSG00000115808.11__chr2:36855352:36857856:clu_36962	2	2978	269	Total_Area	sqtl	-0.0330206	-0.32004	0.24911	0.00109036	0	0.11214	0.813307	whole blood	Area	STRN
ENSG00000008710.19__chr16:2097984:2099644:clu_12983	16	2747	243	Witelson5_Splenium_Area	sqtl	-0.0318483	-0.30822	0.24994	0.00101431	0	0.10709	0.813322	whole blood	Area	PKD1
ENSG00000071894.16__chr8:144397661:144397743:clu_40836	8	1387	86	Witelson5_PosteriorBody_Area	sqtl	-0.0255937	-0.24095	0.19627	0.000655039	0	0.06584	0.813371	spinal cord	Area	CPSF1
ENSG00000164088.17__chr3:52246048:52246695:clu_25939	3	1307	75	Witelson5_Splenium_MeanThickness	sqtl	-0.0335667	-0.33002	0.26418	0.00112672	0	0.11943	0.813377	substantia nigra	Thickness	PPM1M
ENSG00000168259.14__chr17:42000570:42003359:clu_11149	17	1965	129	Witelson5_Splenium_MeanThickness	sqtl	0.0309179	-0.22804	0.28911	0.000955915	0	0.09246	0.813398	cortex	Thickness	DNAJC7
ENSG00000068885.14__chr3:160384646:160438232:clu_34802	3	1887	122	Total_Area	sqtl	0.0233016	-0.16996	0.22287	0.000542965	0	0.05487	0.813404	caudate	Area	IFT80
ENSG00000244005.12__chr20:35690565:35692249:clu_23884	20	1446	88	Total_MeanThickness	sqtl	0.0292133	-0.21597	0.27808	0.000853416	0	0.08625	0.813407	cortex	Thickness	NFS1
ENSG00000162928.8__chr2:61017851:61031419:clu_37064	2	2256	135	Witelson5_PosteriorBody_Area	sqtl	-0.0264901	-0.24824	0.20073	0.000701728	0	0.06917	0.813417	nucleus accumbens	Area	PEX13
ENSG00000160957.12__chr8:144512324:144512392:clu_52013	8	1170	141	Witelson5_Genu_MeanThickness	sqtl	-0.0319709	-0.31985	0.24765	0.00102214	0	0.1137	0.813438	cerebellum	Thickness	RECQL4
ENSG00000261236.7__chr8:144276304:144289095:clu_46848	8	1543	129	Witelson5_Splenium_Area	sqtl	0.0300626	-0.22982	0.29402	0.000903758	0	0.09557	0.813477	caudate	Area	BOP1
ENSG00000152240.12__chr18:46105368:46122467:clu_21937	18	2867	230	Witelson5_PosteriorBody_Area	sqtl	-0.0341149	-0.33933	0.26018	0.00116383	0	0.12638	0.813479	fibroblasts	Area	HAUS1
ENSG00000186193.8__chr9:137064787:137064863:clu_50133	9	1174	141	Total_Area	sqtl	-0.0306207	-0.29439	0.23159	0.000937629	0	0.09584	0.813512	cerebellum	Area	SAPCD2
ENSG00000173137.11__chr8:144391274:144391361:clu_49729	8	1439	169	Witelson5_AnteriorBody_MeanThickness	sqtl	-0.0342298	-0.32674	0.25588	0.00117168	0	0.11498	0.81352	fibroblasts	Thickness	ADCK5
ENSG00000103197.16__chr16:2082504:2083695:clu_12974	16	2738	244	Total_MeanThickness	sqtl	0.0345855	-0.25708	0.3337	0.00119616	0	0.12344	0.813526	whole blood	Thickness	TSC2
ENSG00000048342.15__chr4:15563522:15567377:clu_32739	4	3256	229	Witelson5_Genu_MeanThickness	sqtl	-0.0272483	-0.25737	0.2051	0.000742467	0	0.07277	0.813536	fibroblasts	Thickness	CC2D2A
ENSG00000177595.17__chr11:803587:804094:clu_5076	11	3176	252	Witelson5_AnteriorBody_Area	sqtl	0.0373833	-0.28716	0.36918	0.00139751	0	0.15061	0.813555	whole blood	Area	PIDD1
ENSG00000110497.14__chr11:46512813:46541945:clu_5659	11	1311	115	Witelson5_PosteriorBody_Area	sqtl	-0.0245134	-0.23304	0.18016	0.000600907	0	0.05862	0.813571	nucleus accumbens	Area	AMBRA1
ENSG00000121644.18__chr1:244654025:244656296:clu_45808	1	2530	289	Witelson5_AnteriorBody_MeanThickness	sqtl	0.0217177	-0.16336	0.20849	0.000471659	0	0.04811	0.813576	fibroblasts	Thickness	DESI2
ENSG00000044115.20__chr5:138881137:138886212:clu_24834	5	1463	88	Witelson5_Splenium_Area	sqtl	-0.0216307	-0.19796	0.15784	0.000467887	0	0.04255	0.813579	amygdala	Area	CTNNA1
ENSG00000148337.20__chr9:128169519:128170020:clu_46141	9	1249	148	Witelson5_AnteriorBody_Area	sqtl	0.0448108	-0.34828	0.45177	0.00200801	0	0.22527	0.813595	whole blood	Area	CIZ1
ENSG00000182325.10__chr8:144357121:144357439:clu_42722	8	1455	112	Witelson5_Isthmus_Area	sqtl	-0.0248002	-0.235	0.18248	0.000615048	0	0.06029	0.813596	hippocampus	Area	FBXL6
ENSG00000198408.13__chr10:101793998:101797980:clu_9525	10	2042	155	Total_MeanThickness	sqtl	-0.0279766	-0.26867	0.21356	0.000782692	0	0.08072	0.813642	fibroblasts	Thickness	MGEA5
ENSG00000071894.16__chr8:144394160:144394234:clu_41644	8	1387	101	Witelson5_Isthmus_MeanThickness	sqtl	0.0291053	-0.21202	0.27627	0.000847118	0	0.08361	0.81365	anterior cingulate	Thickness	CPSF1
ENSG00000130313.6__chr19:17516280:17516371:clu_19627	19	2819	274	Witelson5_AnteriorBody_Area	sqtl	0.0336001	-0.25942	0.3249	0.00112896	0	0.12228	0.813673	whole blood	Area	PGLS
ENSG00000071894.16__chr8:144398638:144398779:clu_46879	8	1388	129	Witelson5_Isthmus_MeanThickness	sqtl	-0.0216084	-0.20447	0.16027	0.000466922	0	0.04503	0.813689	caudate	Thickness	CPSF1
ENSG00000160972.9__chr8:144497453:144498770:clu_38455	8	1233	89	Witelson5_PosteriorBody_MeanThickness	sqtl	-0.0239672	-0.22729	0.18158	0.000574425	0	0.0564	0.813691	amygdala	Thickness	PPP1R16A
ENSG00000131067.16__chr20:34851316:34852155:clu_21134	20	1717	75	Total_MeanThickness	sqtl	0.0282451	-0.20943	0.2734	0.000797784	0	0.08243	0.813697	hippocampus	Thickness	GGT7
ENSG00000161542.16__chr17:76313016:76313821:clu_12281	17	2904	271	Witelson5_PosteriorBody_Area	sqtl	-0.0242309	-0.23741	0.18609	0.000587137	0	0.06326	0.813698	whole blood	Area	PRPSAP1
ENSG00000240771.6__chr12:57611991:57612756:clu_3584	12	2103	122	Witelson5_AnteriorBody_MeanThickness	sqtl	0.0382079	-0.29068	0.37618	0.00145985	0	0.15747	0.813703	cortex	Thickness	ARHGEF25
ENSG00000054690.13__chr14:67583883:67583995:clu_18962	14	1330	119	Total_Area	sqtl	-0.0331737	-0.31541	0.24913	0.0011005	0	0.11019	0.81374	cerebellum	Area	PLEKHH1
ENSG00000197912.14__chr16:89514463:89524006:clu_13003	16	2746	84	Witelson5_PosteriorBody_Area	sqtl	-0.0345567	-0.33032	0.26817	0.00119417	0	0.1245	0.813818	lymphocytes	Area	SPG7
ENSG00000019995.6__chr10:124962408:124966594:clu_9899	10	2842	254	Witelson5_Splenium_MeanThickness	sqtl	-0.0188367	-0.17755	0.14054	0.000354821	0	0.03592	0.813839	fibroblasts	Thickness	ZRANB1
ENSG00000166881.9__chr12:57069306:57070674:clu_3527	12	1435	110	Witelson5_AnteriorBody_MeanThickness	sqtl	0.0301409	-0.23238	0.29	0.000908471	0	0.09541	0.813859	cerebellar	Thickness	NEMP1
ENSG00000180900.18__chr8:143791913:143791991:clu_51810	8	2049	141	Witelson5_Genu_Area	sqtl	0.0350748	-0.2685	0.34196	0.00123024	0	0.12769	0.813866	cerebellum	Area	SCRIB
ENSG00000170100.13__chr16:89225631:89226694:clu_15118	16	3251	284	Witelson5_AnteriorBody_Area	sqtl	0.0216454	-0.16131	0.21111	0.000468522	0	0.04838	0.813885	fibroblasts	Area	ZNF778
ENSG00000185122.10__chr8:144313616:144313985:clu_46081	8	1541	117	Total_Area	sqtl	0.0305156	-0.22483	0.28827	0.0009312	0	0.09146	0.813892	hypothalamus	Area	HSF1
ENSG00000178773.14__chr16:89591058:89591127:clu_15142	16	2508	247	Witelson5_AnteriorBody_Area	sqtl	-0.0202182	-0.19439	0.149	0.000408775	0	0.04042	0.813901	fibroblasts	Area	CPNE7
ENSG00000103197.16__chr16:2082504:2083695:clu_12974	16	2738	244	Witelson5_Splenium_Area	sqtl	0.0434395	-0.34365	0.42516	0.00188699	0	0.21213	0.81396	whole blood	Area	TSC2
ENSG00000148842.17__chr10:103071839:103076086:clu_9353	10	2211	117	Witelson5_Isthmus_MeanThickness	sqtl	-0.0270446	-0.25707	0.20057	0.00073141	0	0.07494	0.813961	cerebellar	Thickness	CNNM2
ENSG00000119844.15__chr2:64569218:64569623:clu_37374	2	2452	207	Witelson5_PosteriorBody_Area	sqtl	-0.0436184	-0.43601	0.33648	0.00190256	0	0.21623	0.813967	whole blood	Area	AFTPH
ENSG00000011454.16__chr9:123020459:123065348:clu_45963	9	1644	181	Witelson5_AnteriorBody_Area	sqtl	0.0358158	-0.27352	0.34955	0.00128277	0	0.13553	0.814083	whole blood	Area	RABGAP1
ENSG00000153956.15__chr7:81997250:82005423:clu_26371	7	2622	205	Witelson5_Splenium_Area	sqtl	0.0261283	-0.19835	0.24726	0.000682687	0	0.06807	0.814088	fibroblasts	Area	CACNA2D1
ENSG00000137726.16__chr11:117839830:117840319:clu_7360	11	2934	227	Witelson5_Isthmus_Area	sqtl	0.0418158	-0.32428	0.41724	0.00174856	0	0.19436	0.81409	whole blood	Area	FXYD6
ENSG00000140939.14__chr16:67170574:67171152:clu_13840	16	861	108	Witelson5_AnteriorBody_MeanThickness	sqtl	0.0381389	-0.29958	0.37822	0.00145458	0	0.1638	0.814095	caudate	Thickness	NOL3
ENSG00000169371.13__chr15:75601218:75605150:clu_16190	15	1534	116	Witelson5_PosteriorBody_MeanThickness	sqtl	0.0345401	-0.26965	0.33835	0.00119302	0	0.12908	0.814123	cortex	Thickness	SNUPN
ENSG00000237765.6__chr4:15682021:15686236:clu_32276	4	3188	248	Witelson5_PosteriorBody_Area	sqtl	0.037835	-0.28546	0.3749	0.00143148	0	0.15859	0.814139	whole blood	Area	FAM200B
ENSG00000258289.8__chr14:64926080:64943299:clu_17808	14	2282	176	Total_MeanThickness	sqtl	0.03011	-0.23601	0.29374	0.000906609	0	0.09808	0.814178	fibroblasts	Thickness	CHURC1
ENSG00000172992.11__chr17:45034999:45044391:clu_12096	17	3249	136	Witelson5_AnteriorBody_MeanThickness	sqtl	0.0236843	-0.176	0.22444	0.000560947	0	0.05384	0.814192	cerebellum	Thickness	DCAKD
ENSG00000120088.14__chr17:45637401:45645901:clu_11316	17	3058	99	Total_Area	sqtl	0.0331329	-0.25625	0.32129	0.00109779	0	0.11251	0.814202	nucleus accumbens	Area	CRHR1
ENSG00000077150.18__chr10:102402159:102402255:clu_7810	10	1985	85	Total_Area	sqtl	0.0159739	-0.11867	0.15268	0.000255166	0	0.02586	0.814214	spinal cord	Area	NFKB2
ENSG00000169193.11__chr7:23597605:23597967:clu_25650	7	3367	215	Witelson5_PosteriorBody_Area	sqtl	-0.0428632	-0.43616	0.34477	0.00183725	0	0.21428	0.814225	fibroblasts	Area	CCDC126
ENSG00000025293.16__chr20:35772079:35801491:clu_21216	20	1411	88	Witelson5_Isthmus_Area	sqtl	-0.0408919	-0.40146	0.33535	0.00167214	0	0.18723	0.81426	hippocampus	Area	PHF20
ENSG00000114770.16__chr3:184001251:184014264:clu_37010	3	2712	247	Witelson5_AnteriorBody_Area	sqtl	0.0350953	-0.27045	0.34034	0.00123168	0	0.12926	0.814278	fibroblasts	Area	ABCC5
ENSG00000179698.13__chr8:144114162:144114278:clu_47949	8	1821	135	Witelson5_Isthmus_Area	sqtl	-0.0193618	-0.18285	0.14424	0.000374878	0	0.03698	0.814307	nucleus accumbens	Area	WDR97
ENSG00000175182.14__chr3:184338529:184341724:clu_36063	3	2752	238	Witelson5_AnteriorBody_MeanThickness	sqtl	0.0332891	-0.26132	0.32624	0.00110816	0	0.11668	0.814317	whole blood	Thickness	FAM131A
ENSG00000163516.13__chr2:219230350:219231928:clu_38164	2	2090	129	Witelson5_Genu_MeanThickness	sqtl	-0.0311816	-0.3136	0.24076	0.00097229	0	0.10718	0.814338	caudate	Thickness	ANKZF1
ENSG00000168056.15__chr11:65540614:65540871:clu_6721	11	1367	127	Witelson5_Isthmus_Area	sqtl	0.0300841	-0.23542	0.29696	0.000905052	0	0.09918	0.814345	cerebellum	Area	LTBP3
ENSG00000275832.4__chr17:38479883:38482022:clu_11250	17	1574	215	Total_MeanThickness	sqtl	-0.0352861	-0.35226	0.26919	0.00124511	0	0.13536	0.81435	fibroblasts	Thickness	ARHGAP23
ENSG00000167702.11__chr8:144469647:144471942:clu_49775	8	1250	151	Total_MeanThickness	sqtl	-0.0290062	-0.27818	0.21508	0.000841357	0	0.08371	0.814357	fibroblasts	Thickness	KIFC2
ENSG00000214435.7__chr10:102870211:102872448:clu_9343	10	2156	117	Witelson5_Splenium_MeanThickness	sqtl	-0.0287948	-0.27729	0.21602	0.000829138	0	0.08496	0.81436	cerebellar	Thickness	AS3MT
ENSG00000044090.8__chr6:43038987:43040156:clu_28694	6	1997	234	Witelson5_Isthmus_MeanThickness	sqtl	0.0439787	-0.34887	0.44175	0.00193413	0	0.22025	0.814364	whole blood	Thickness	CUL7
ENSG00000179832.17__chr8:144260374:144260677:clu_41844	8	1776	114	Witelson5_PosteriorBody_MeanThickness	sqtl	-0.0250761	-0.23782	0.19326	0.000628812	0	0.06354	0.814375	putamen	Thickness	MROH1
ENSG00000167702.11__chr8:144469647:144471942:clu_48393	8	1250	151	Witelson5_PosteriorBody_Area	sqtl	-0.0337199	-0.32481	0.26139	0.00113703	0	0.11703	0.814377	whole blood	Area	KIFC2
ENSG00000183137.14__chr6:109095575:109100192:clu_29368	6	1867	142	Witelson5_Splenium_Area	sqtl	-0.0383654	-0.3708	0.29687	0.00147191	0	0.15261	0.814403	fibroblasts	Area	CEP57L1
ENSG00000160932.10__chr8:143020991:143021314:clu_48170	8	3208	236	Witelson5_Genu_Area	sqtl	-0.0327173	-0.30588	0.24532	0.00107042	0	0.10474	0.814413	whole blood	Area	LY6E
ENSG00000132881.11__chr1:16232646:16233612:clu_34203	1	2433	86	Witelson5_AnteriorBody_Area	sqtl	-0.0337051	-0.33001	0.25716	0.00113603	0	0.12136	0.814429	spinal cord	Area	RSG1
ENSG00000121067.17__chr17:49619385:49621946:clu_11498	17	2234	285	Witelson5_AnteriorBody_Area	sqtl	-0.0340061	-0.3245	0.26077	0.00115641	0	0.11553	0.81447	whole blood	Area	SPOP
ENSG00000136699.19__chr2:130157396:130161186:clu_37134	2	1553	126	Total_MeanThickness	sqtl	-0.0267788	-0.25239	0.20083	0.000717102	0	0.07042	0.814481	caudate	Thickness	SMPD4
ENSG00000059915.16__chr10:102418759:102419019:clu_8139	10	1969	87	Total_MeanThickness	sqtl	-0.0141304	-0.13331	0.10286	0.000199667	0	0.01902	0.814493	hippocampus	Thickness	PSD
ENSG00000120306.9__chr5:140194652:140243305:clu_29711	5	1427	116	Witelson5_Isthmus_MeanThickness	sqtl	0.0261818	-0.19233	0.24892	0.000685487	0	0.06745	0.814497	hypothalamus	Thickness	CYSTM1
ENSG00000119314.15__chr9:112251103:112252678:clu_47052	9	3192	203	Witelson5_PosteriorBody_MeanThickness	sqtl	-0.0326413	-0.31877	0.24643	0.00106545	0	0.11359	0.814518	fibroblasts	Thickness	PTBP3
ENSG00000173039.18__chr11:65658499:65658718:clu_6769	11	1382	126	Witelson5_AnteriorBody_Area	sqtl	0.0301013	-0.23731	0.29772	0.000906091	0	0.09779	0.814525	cerebellum	Area	RELA
ENSG00000173715.15__chr11:66828364:66838370:clu_6136	11	1231	111	Witelson5_Isthmus_Area	sqtl	0.0305687	-0.23203	0.30144	0.000934447	0	0.09955	0.814545	hypothalamus	Area	C11orf80
ENSG00000121073.13__chr17:49707068:49716165:clu_11502	17	2233	283	Witelson5_Isthmus_MeanThickness	sqtl	0.0311225	-0.24303	0.30943	0.000968612	0	0.10715	0.814556	whole blood	Thickness	SLC35B1
ENSG00000160408.14__chr9:127894629:127896242:clu_49517	9	1219	141	Witelson5_PosteriorBody_Area	sqtl	-0.027594	-0.27029	0.2101	0.000761431	0	0.08219	0.814597	cerebellum	Area	ST6GALNAC6
ENSG00000157379.13__chr14:24292330:24292652:clu_17024	14	2653	238	Witelson5_AnteriorBody_MeanThickness	sqtl	-0.0369106	-0.37512	0.30321	0.00136239	0	0.16191	0.814604	whole blood	Thickness	DHRS1
ENSG00000077063.10__chr7:117719636:117721067:clu_23794	7	1807	111	Witelson5_Genu_Area	sqtl	0.0288378	-0.22087	0.28288	0.00083162	0	0.08756	0.814647	hippocampus	Area	CTTNBP2
ENSG00000166762.16__chr15:43632934:43635360:clu_13756	15	474	64	Total_MeanThickness	sqtl	-0.0390489	-0.37816	0.29945	0.00152482	0	0.16084	0.814687	hippocampus	Thickness	CATSPER2
ENSG00000258659.6__chr11:5634861:5641167:clu_5596	11	4514	269	Witelson5_Isthmus_MeanThickness	sqtl	-0.0302282	-0.29407	0.24155	0.000913743	0	0.09951	0.814699	fibroblasts	Thickness	TRIM34
ENSG00000160957.12__chr8:144513480:144513571:clu_44754	8	1170	117	Witelson5_PosteriorBody_Area	sqtl	0.0199069	-0.15125	0.19402	0.000396285	0	0.04181	0.814712	frontal cortex	Area	RECQL4
ENSG00000070882.12__chr7:24865465:24866070:clu_25665	7	3713	267	Witelson5_AnteriorBody_Area	sqtl	-0.0264919	-0.25608	0.20629	0.000701818	0	0.07393	0.814733	fibroblasts	Area	OSBPL3
ENSG00000075420.12__chr3:172362845:172378270:clu_35915	3	2822	258	Witelson5_Splenium_Area	sqtl	-0.0369199	-0.36169	0.2902	0.00136308	0	0.14656	0.814736	whole blood	Area	FNDC3B
ENSG00000135365.15__chr11:45946003:45948886:clu_6092	11	1325	139	Witelson5_PosteriorBody_Area	sqtl	-0.0434711	-0.43949	0.34011	0.00188973	0	0.21825	0.814744	fibroblasts	Area	PHF21A
ENSG00000196843.15__chr2:96536830:96547402:clu_30088	2	582	63	Witelson5_Isthmus_Area	sqtl	-0.0376229	-0.36773	0.28655	0.00141548	0	0.14543	0.814755	amygdala	Area	ARID5A
ENSG00000072609.17__chr12:132843083:132844027:clu_4923	12	1897	169	Witelson5_PosteriorBody_Area	sqtl	0.0397949	-0.30143	0.38788	0.00158364	0	0.17154	0.814776	whole blood	Area	CHFR
ENSG00000014164.6__chr8:143539320:143541376:clu_49588	8	2496	207	Witelson5_Isthmus_MeanThickness	sqtl	-0.0392369	-0.39315	0.30091	0.00153954	0	0.17443	0.814778	fibroblasts	Thickness	ZC3H3
ENSG00000068724.15__chr2:47024359:47029224:clu_38079	2	3011	302	Witelson5_Isthmus_Area	sqtl	0.0300057	-0.23088	0.29375	0.000900342	0	0.09962	0.814786	fibroblasts	Area	TTC7A
ENSG00000126001.15__chr20:35510054:35511363:clu_21189	20	1585	79	Witelson5_PosteriorBody_Area	sqtl	-0.0311935	-0.29605	0.24378	0.000973038	0	0.09842	0.814793	hippocampus	Area	CEP250
ENSG00000178209.14__chr8:143937242:143938151:clu_48113	8	1848	137	Witelson5_Isthmus_MeanThickness	sqtl	-0.0279412	-0.27489	0.21329	0.000780713	0	0.08382	0.814804	cortex	Thickness	PLEC
ENSG00000144468.16__chr2:226837838:226864604:clu_40596	2	3315	212	Witelson5_Splenium_Area	sqtl	-0.0338776	-0.33275	0.26624	0.00114769	0	0.12697	0.814832	fibroblasts	Area	RHBDD1
ENSG00000052841.14__chr11:43444209:43448002:clu_6049	11	3724	201	Total_MeanThickness	sqtl	0.0328693	-0.25059	0.32457	0.00108039	0	0.11467	0.814837	fibroblasts	Thickness	TTC17
ENSG00000196872.11__chr2:98912985:98935938:clu_36777	2	1717	127	Witelson5_Splenium_Area	sqtl	-0.0206405	-0.19833	0.15428	0.000426028	0	0.04317	0.814844	caudate	Area	KIAA1211L
ENSG00000025293.16__chr20:35801605:35842573:clu_20866	20	1411	88	Witelson5_Splenium_Area	sqtl	-0.0352433	-0.34467	0.26331	0.00124209	0	0.13088	0.814854	putamen	Area	PHF20
ENSG00000100151.15__chr22:38057489:38057753:clu_22984	22	2392	241	Witelson5_AnteriorBody_Area	sqtl	0.0241111	-0.17819	0.22703	0.000581344	0	0.05738	0.814858	fibroblasts	Area	PICK1
ENSG00000166037.10__chr11:95822576:95827786:clu_7414	11	2424	243	Witelson5_PosteriorBody_Area	sqtl	-0.0237127	-0.22522	0.17872	0.000562292	0	0.05606	0.814874	fibroblasts	Area	CEP57
ENSG00000147439.12__chr8:22621568:22622541:clu_47073	8	2906	285	Witelson5_PosteriorBody_Area	sqtl	-0.0363823	-0.36091	0.28645	0.00132367	0	0.14626	0.814879	whole blood	Area	BIN3
ENSG00000133812.15__chr11:9989595:9992990:clu_5777	11	3669	240	Total_MeanThickness	sqtl	0.0344156	-0.26702	0.33147	0.00118444	0	0.12344	0.814912	fibroblasts	Thickness	SBF2
ENSG00000176956.12__chr8:143159709:143160198:clu_48022	8	2897	137	Witelson5_PosteriorBody_MeanThickness	sqtl	-0.0341581	-0.33612	0.26526	0.00116678	0	0.12594	0.814918	cortex	Thickness	LY6H
ENSG00000186792.16__chr3:50295619:50299213:clu_37269	3	1602	46	Witelson5_AnteriorBody_MeanThickness	sqtl	-0.0461801	-0.46747	0.36786	0.0021326	0	0.24148	0.814919	cerebellum	Thickness	HYAL3
ENSG00000173715.15__chr11:66816199:66828266:clu_5916	11	1231	111	Witelson5_AnteriorBody_MeanThickness	sqtl	-0.0259554	-0.2465	0.19379	0.000673683	0	0.06599	0.814921	frontal cortex	Thickness	C11orf80
ENSG00000166272.16__chr10:102827070:102830736:clu_8155	10	2056	111	Witelson5_PosteriorBody_Area	sqtl	0.029875	-0.21887	0.28879	0.000892513	0	0.09282	0.814923	hippocampus	Area	WBP1L
ENSG00000137642.12__chr11:121532552:121532731:clu_7516	11	2388	232	Total_MeanThickness	sqtl	0.0259177	-0.19874	0.24654	0.000671728	0	0.06668	0.814926	whole blood	Thickness	SORL1
ENSG00000168056.15__chr11:65540382:65540486:clu_5383	11	1367	101	Witelson5_AnteriorBody_MeanThickness	sqtl	0.0353497	-0.26673	0.35245	0.0012496	0	0.1363	0.81495	anterior cingulate	Thickness	LTBP3
ENSG00000154258.16__chr17:68984979:68985053:clu_12370	17	2668	209	Witelson5_Genu_MeanThickness	sqtl	-0.0347235	-0.34766	0.26727	0.00120572	0	0.13194	0.81495	fibroblasts	Thickness	ABCA9
ENSG00000136699.19__chr2:130152884:130153043:clu_38177	2	1553	126	Total_MeanThickness	sqtl	-0.0253983	-0.24623	0.19097	0.000645072	0	0.06631	0.814953	cortex	Thickness	SMPD4
ENSG00000125991.19__chr20:35542941:35547412:clu_20645	20	1549	81	Witelson5_Isthmus_Area	sqtl	0.0384258	-0.28702	0.37487	0.00147654	0	0.15692	0.814962	anterior cingulate	Area	ERGIC3
ENSG00000243477.5__chr3:50295619:50299213:clu_37269	3	1601	46	Witelson5_AnteriorBody_MeanThickness	sqtl	-0.0462198	-0.45856	0.36343	0.00213627	0	0.24012	0.814965	cerebellum	Thickness	NAT6
ENSG00000138942.15__chr22:31183066:31187047:clu_20012	22	2227	112	Witelson5_Genu_Area	sqtl	0.0321048	-0.25064	0.31775	0.00103072	0	0.11313	0.815018	hippocampus	Area	RNF185
ENSG00000103657.13__chr15:63661025:63661753:clu_15082	15	1738	117	Witelson5_Splenium_MeanThickness	sqtl	0.035585	-0.28821	0.35314	0.00126629	0	0.13818	0.815042	hypothalamus	Thickness	HERC1
ENSG00000184110.14__chr16:28715434:28720915:clu_13980	16	1571	154	Witelson5_AnteriorBody_Area	sqtl	-0.0272804	-0.26906	0.21287	0.000744218	0	0.08187	0.815046	fibroblasts	Area	EIF3C
ENSG00000110711.9__chr11:67490449:67490788:clu_6430	11	1691	129	Witelson5_Isthmus_Area	sqtl	0.03646	-0.2846	0.35992	0.00132933	0	0.14488	0.815063	nucleus accumbens	Area	AIP
ENSG00000164087.7__chr3:52122477:52125113:clu_30079	3	1187	75	Witelson5_PosteriorBody_MeanThickness	sqtl	-0.0410102	-0.39872	0.30902	0.00168184	0	0.17448	0.815081	putamen	Thickness	POC1A
ENSG00000183963.18__chr22:31083309:31087965:clu_20849	22	2221	117	Total_MeanThickness	sqtl	0.0278384	-0.20791	0.26238	0.000774975	0	0.07564	0.815084	frontal cortex	Thickness	SMTN
ENSG00000167543.15__chr17:29569086:29569318:clu_9937	17	1275	88	Witelson5_Splenium_Area	sqtl	0.0311414	-0.24124	0.30109	0.000969789	0	0.10088	0.8151	frontal cortex	Area	TP53I13
ENSG00000078699.21__chr20:33636708:33640341:clu_25775	20	1477	140	Witelson5_PosteriorBody_Area	sqtl	0.0348967	-0.26865	0.33581	0.00121778	0	0.12636	0.815111	cerebellum	Area	CBFA2T2
ENSG00000129250.11__chr17:5005000:5006915:clu_10326	17	3266	258	Total_MeanThickness	sqtl	-0.0212321	-0.19904	0.15741	0.000450802	0	0.0439	0.81514	fibroblasts	Thickness	KIF1C
ENSG00000170776.21__chr15:85582107:85585702:clu_16749	15	3094	199	Witelson5_PosteriorBody_MeanThickness	sqtl	0.0334247	-0.26218	0.33386	0.00111721	0	0.12504	0.815165	fibroblasts	Thickness	AKAP13
ENSG00000076685.18__chr10:103100943:103101045:clu_9219	10	2294	137	Witelson5_Isthmus_MeanThickness	sqtl	-0.0240047	-0.22315	0.17867	0.000576224	0	0.0544	0.815174	cortex	Thickness	NT5C2
ENSG00000183495.13__chr12:131979793:131982093:clu_5264	12	3519	271	Witelson5_AnteriorBody_MeanThickness	sqtl	-0.0225437	-0.21591	0.17445	0.000508217	0	0.05176	0.815176	fibroblasts	Thickness	EP400
ENSG00000172977.12__chr11:65712597:65712766:clu_5588	11	1375	112	Total_MeanThickness	sqtl	-0.0222871	-0.21389	0.16823	0.000496715	0	0.05023	0.815205	hippocampus	Thickness	KAT5
ENSG00000178234.12__chr7:152120968:152121546:clu_27541	7	2379	302	Witelson5_Isthmus_Area	sqtl	-0.0252418	-0.25553	0.20419	0.000637146	0	0.07325	0.815221	fibroblasts	Area	GALNT11
ENSG00000078814.15__chr20:34975499:34977632:clu_24630	20	1647	68	Witelson5_PosteriorBody_Area	sqtl	0.025092	-0.18481	0.23903	0.000629606	0	0.0624	0.81524	cerebellar	Area	MYH7B
ENSG00000244005.12__chr20:35669685:35672755:clu_19178	20	1446	88	Total_MeanThickness	sqtl	0.0269935	-0.21097	0.25772	0.00072865	0	0.07581	0.815289	amygdala	Thickness	NFS1
ENSG00000132388.12__chr17:4282921:4289230:clu_10250	17	3012	276	Witelson5_Isthmus_Area	sqtl	0.035697	-0.27998	0.35734	0.00127427	0	0.14252	0.815322	fibroblasts	Area	UBE2G1
ENSG00000168453.14__chr8:22121694:22122493:clu_48283	8	2537	285	Witelson5_AnteriorBody_MeanThickness	sqtl	0.0234968	-0.17583	0.23297	0.000552098	0	0.05859	0.815331	fibroblasts	Thickness	HR
ENSG00000146067.15__chr5:177523015:177523159:clu_31744	5	1857	243	Witelson5_Isthmus_MeanThickness	sqtl	-0.0330902	-0.32843	0.25382	0.00109496	0	0.11996	0.815333	whole blood	Thickness	FAM193B
ENSG00000067715.13__chr12:79285971:79292008:clu_3738	12	2087	129	Witelson5_PosteriorBody_Area	sqtl	-0.0313008	-0.30393	0.24686	0.000979739	0	0.10348	0.815335	caudate	Area	SYT1
ENSG00000173915.14__chr10:103392466:103395746:clu_8952	10	2319	129	Witelson5_Isthmus_MeanThickness	sqtl	0.0277346	-0.21059	0.26504	0.000769207	0	0.07848	0.815347	caudate	Thickness	USMG5
ENSG00000177106.14__chr11:706801:709330:clu_5462	11	2958	240	Witelson5_Splenium_MeanThickness	sqtl	-0.0377774	-0.37335	0.30143	0.00142713	0	0.16069	0.815386	fibroblasts	Thickness	EPS8L2
ENSG00000128309.16__chr22:37019774:37024192:clu_22925	22	2684	287	Witelson5_AnteriorBody_MeanThickness	sqtl	-0.0205476	-0.2017	0.15833	0.000422203	0	0.04415	0.815386	fibroblasts	Thickness	MPST
ENSG00000258472.8__chr17:28612687:28613078:clu_10584	17	1690	135	Witelson5_Splenium_Area	sqtl	0.0338239	-0.25313	0.33558	0.00114406	0	0.12351	0.815387	nucleus accumbens	Area	RP11-192H23.4
ENSG00000100401.19__chr22:41281082:41285363:clu_19476	22	1315	82	Witelson5_Splenium_Area	sqtl	-0.0212503	-0.20528	0.15981	0.000451576	0	0.04562	0.815388	spinal cord	Area	RANGAP1
ENSG00000186660.14__chr11:58610334:58610953:clu_5816	11	2751	94	Witelson5_Isthmus_Area	sqtl	0.036064	-0.27785	0.35558	0.00130061	0	0.14438	0.815391	cortex	Area	ZFP91
ENSG00000071626.16__chr19:1425960:1428842:clu_18487	19	2803	354	Witelson5_Isthmus_Area	sqtl	0.0263842	-0.20223	0.25855	0.000696128	0	0.07258	0.815391	whole blood	Area	DAZAP1
ENSG00000114982.17__chr2:96613619:96615492:clu_30095	2	595	63	Witelson5_AnteriorBody_MeanThickness	sqtl	0.0251952	-0.1922	0.24037	0.000634799	0	0.06402	0.815394	amygdala	Thickness	KANSL3
ENSG00000172992.11__chr17:45034999:45044391:clu_10997	17	3249	129	Witelson5_Splenium_MeanThickness	sqtl	0.0331	-0.26201	0.32901	0.00109561	0	0.11829	0.815406	caudate	Thickness	DCAKD
ENSG00000113734.17__chr5:173158845:173159933:clu_32131	5	3084	287	Witelson5_PosteriorBody_MeanThickness	sqtl	-0.0274044	-0.26959	0.21197	0.000751002	0	0.07935	0.815418	fibroblasts	Thickness	BNIP1
ENSG00000108799.12__chr17:42720449:42724305:clu_11133	17	1696	117	Witelson5_AnteriorBody_MeanThickness	sqtl	0.0236244	-0.18269	0.22814	0.000558111	0	0.06006	0.815447	nucleus accumbens	Thickness	EZH1
ENSG00000173338.12__chr11:65598628:65599394:clu_5374	11	1388	114	Total_MeanThickness	sqtl	-0.0235733	-0.22823	0.18262	0.0005557	0	0.05755	0.815451	putamen	Thickness	KCNK7
ENSG00000160593.18__chr11:118195383:118196735:clu_7370	11	2872	244	Witelson5_Isthmus_MeanThickness	sqtl	0.0270642	-0.20041	0.25207	0.000732469	0	0.07246	0.815457	whole blood	Thickness	JAML
ENSG00000067798.14__chr12:78181045:78185601:clu_4227	12	2997	210	Witelson5_PosteriorBody_Area	sqtl	-0.0348185	-0.33157	0.2663	0.00121233	0	0.12567	0.815481	fibroblasts	Area	NAV3
ENSG00000072609.17__chr12:132861634:132872285:clu_5361	12	1897	169	Witelson5_PosteriorBody_Area	sqtl	0.0400715	-0.31597	0.39272	0.00160572	0	0.1731	0.815484	fibroblasts	Area	CHFR
ENSG00000104529.17__chr8:143590081:143592647:clu_47868	8	2391	135	Witelson5_AnteriorBody_Area	sqtl	0.0281403	-0.20683	0.27384	0.000791879	0	0.08267	0.815487	nucleus accumbens	Area	EEF1D
ENSG00000149761.8__chr11:64229571:64229850:clu_6050	11	1256	135	Total_MeanThickness	sqtl	-0.0334315	-0.33449	0.25576	0.00111766	0	0.12382	0.815499	nucleus accumbens	Thickness	NUDT22
ENSG00000128482.15__chr17:19411462:19411630:clu_10472	17	1415	101	Total_MeanThickness	sqtl	-0.0388438	-0.39117	0.30943	0.00150884	0	0.17241	0.815499	nucleus accumbens	Thickness	RNF112
ENSG00000164252.12__chr5:77048272:77048936:clu_30607	5	3044	252	Witelson5_Isthmus_MeanThickness	sqtl	0.0306474	-0.24651	0.30533	0.000939263	0	0.1073	0.815511	whole blood	Thickness	AGGF1
ENSG00000127870.16__chr13:26221330:26221782:clu_1753	13	2875	243	Witelson5_Isthmus_Area	sqtl	0.024724	-0.18683	0.24722	0.000611277	0	0.06849	0.815512	fibroblasts	Area	RNF6
ENSG00000133466.13__chr22:37190928:37191672:clu_22933	22	2758	279	Witelson5_Genu_MeanThickness	sqtl	0.0231408	-0.17742	0.23061	0.000535497	0	0.05794	0.815512	fibroblasts	Thickness	C1QTNF6
ENSG00000167702.11__chr8:144468406:144468573:clu_48029	8	1249	135	Witelson5_Genu_Area	sqtl	-0.024109	-0.23096	0.1843	0.000581246	0	0.05829	0.815524	nucleus accumbens	Area	KIFC2
ENSG00000136643.11__chr1:213071041:213104454:clu_45334	1	2023	210	Witelson5_PosteriorBody_Area	sqtl	0.0371964	-0.28783	0.36474	0.00138358	0	0.14888	0.815549	fibroblasts	Area	RPS6KC1
ENSG00000138172.10__chr10:103447568:103449387:clu_6922	10	2305	75	Total_MeanThickness	sqtl	-0.0330106	-0.33574	0.25961	0.0010897	0	0.12446	0.815588	substantia nigra	Thickness	CALHM2
ENSG00000100226.15__chr22:38716087:38716652:clu_22890	22	2180	206	Total_Area	sqtl	0.0391298	-0.3114	0.40529	0.00153115	0	0.17963	0.815613	whole blood	Area	GTPBP1
ENSG00000028277.21__chr19:42096195:42099527:clu_20407	19	1234	119	Witelson5_Splenium_Area	sqtl	-0.0494893	-0.50908	0.39125	0.00244919	0	0.29591	0.815653	whole blood	Area	POU2F2
ENSG00000183336.8__chr16:29447026:29454016:clu_13826	16	1219	102	Witelson5_Splenium_Area	sqtl	0.0245892	-0.18532	0.23593	0.000604628	0	0.06055	0.815669	cortex	Area	BOLA2
ENSG00000148842.17__chr10:103068722:103071774:clu_9215	10	2212	130	Witelson5_Genu_Area	sqtl	-0.0221309	-0.20906	0.16557	0.000489775	0	0.0495	0.81573	cortex	Area	CNNM2
ENSG00000128309.16__chr22:37019774:37024192:clu_22770	22	2684	287	Witelson5_AnteriorBody_MeanThickness	sqtl	0.035887	-0.28244	0.3503	0.00128788	0	0.13862	0.815752	whole blood	Thickness	MPST
ENSG00000087152.15__chr17:44195828:44196034:clu_11599	17	2069	169	Witelson5_Isthmus_MeanThickness	sqtl	0.0373558	-0.29381	0.36897	0.00139545	0	0.15077	0.815754	fibroblasts	Thickness	ATXN7L3
ENSG00000158458.19__chr5:139855778:139865115:clu_29706	5	1446	116	Total_Area	sqtl	-0.0282683	-0.27272	0.2115	0.000799095	0	0.08124	0.815785	hypothalamus	Area	NRG2
ENSG00000178814.16__chr8:144058691:144058773:clu_51861	8	1831	141	Witelson5_PosteriorBody_Area	sqtl	-0.0311009	-0.30612	0.24382	0.000967263	0	0.10467	0.815804	cerebellum	Area	OPLAH
ENSG00000178053.17__chr3:158571347:158596862:clu_36688	3	3301	117	Witelson5_PosteriorBody_Area	sqtl	0.027817	-0.20912	0.26217	0.000773783	0	0.07556	0.815805	cerebellar	Area	MLF1
ENSG00000088367.21__chr20:36154896:36175551:clu_22819	20	1315	107	Total_Area	sqtl	-0.0252947	-0.24313	0.18957	0.000639822	0	0.06469	0.815839	hypothalamus	Area	EPB41L1
ENSG00000135454.13__chr12:57628262:57628713:clu_3623	12	2119	123	Witelson5_AnteriorBody_MeanThickness	sqtl	-0.0381949	-0.38446	0.3084	0.00145885	0	0.1662	0.815839	nucleus accumbens	Thickness	B4GALNT1
ENSG00000115073.7__chr2:97660646:97661882:clu_38837	2	985	87	Witelson5_Isthmus_MeanThickness	sqtl	0.0390501	-0.31026	0.38499	0.00152491	0	0.16341	0.815883	fibroblasts	Thickness	ACTR1B
ENSG00000169764.15__chr2:63884093:63885589:clu_37128	2	1943	135	Witelson5_PosteriorBody_MeanThickness	sqtl	-0.0342991	-0.334	0.26038	0.00117642	0	0.12434	0.815885	nucleus accumbens	Thickness	UGP2
ENSG00000170631.14__chr8:144932590:144946011:clu_49838	8	710	87	Witelson5_Genu_Area	sqtl	-0.0349535	-0.35191	0.27946	0.00122174	0	0.13644	0.815902	fibroblasts	Area	ZNF16
ENSG00000103335.21__chr16:88734798:88734875:clu_15096	16	3729	302	Witelson5_PosteriorBody_Area	sqtl	-0.0291647	-0.28515	0.22002	0.00085058	0	0.0894	0.815915	fibroblasts	Area	PIEZO1
ENSG00000158941.16__chr8:22608065:22613017:clu_47067	8	2792	287	Witelson5_AnteriorBody_MeanThickness	sqtl	-0.0281012	-0.26232	0.21537	0.000789678	0	0.07807	0.815929	whole blood	Thickness	CCAR2
ENSG00000152102.17__chr2:131082657:131093214:clu_36560	2	1314	107	Witelson5_Splenium_Area	sqtl	-0.0282096	-0.27579	0.21546	0.000795784	0	0.08725	0.816014	hypothalamus	Area	FAM168B
ENSG00000106992.17__chr9:127879624:127885186:clu_45767	9	1248	135	Witelson5_Isthmus_MeanThickness	sqtl	-0.0183409	-0.17908	0.13623	0.000336389	0	0.03455	0.816032	nucleus accumbens	Thickness	AK1
ENSG00000228486.10__chr2:97674557:97675631:clu_40707	2	985	87	Witelson5_Isthmus_MeanThickness	sqtl	0.0400623	-0.31793	0.38648	0.00160498	0	0.17188	0.816051	cerebellum	Thickness	LINC01125
ENSG00000171055.14__chr2:36558513:36560785:clu_36958	2	3294	244	Witelson5_AnteriorBody_Area	sqtl	-0.0316297	-0.30645	0.24632	0.00100044	0	0.10591	0.816066	whole blood	Area	FEZ2
ENSG00000058600.15__chr16:22317039:22317115:clu_14663	16	1029	141	Total_MeanThickness	sqtl	0.028567	-0.21821	0.26955	0.000816074	0	0.08246	0.816067	cerebellum	Thickness	POLR3E
ENSG00000109756.8__chr4:159351133:159352685:clu_34142	4	2175	117	Total_MeanThickness	sqtl	-0.0330595	-0.32484	0.24811	0.00109293	0	0.1208	0.816068	cerebellar	Thickness	RAPGEF2
ENSG00000134245.17__chr1:112467591:112491011:clu_43566	1	2376	215	Witelson5_Isthmus_MeanThickness	sqtl	0.0366783	-0.28305	0.36257	0.0013453	0	0.14516	0.816072	fibroblasts	Thickness	WNT2B
ENSG00000068885.14__chr3:160391643:160399146:clu_34277	3	1887	117	Witelson5_Isthmus_Area	sqtl	0.0336083	-0.26019	0.33316	0.00112952	0	0.12215	0.816104	hypothalamus	Area	IFT80
ENSG00000181638.17__chr8:143247749:143249690:clu_49567	8	2738	214	Witelson5_AnteriorBody_MeanThickness	sqtl	-0.0398638	-0.40076	0.30342	0.00158913	0	0.17584	0.816115	fibroblasts	Thickness	ZFP41
ENSG00000151276.23__chr3:65448057:65453258:clu_35742	3	3069	277	Witelson5_Splenium_MeanThickness	sqtl	-0.0286881	-0.28323	0.21901	0.00082301	0	0.08942	0.816134	fibroblasts	Thickness	MAGI1
ENSG00000136908.17__chr9:127929885:127930723:clu_42542	9	1209	117	Witelson5_AnteriorBody_MeanThickness	sqtl	0.0346662	-0.26999	0.33198	0.00120174	0	0.12542	0.81615	frontal cortex	Thickness	DPM2
ENSG00000234616.8__chr8:142658080:142658822:clu_49545	8	3451	248	Witelson5_AnteriorBody_Area	sqtl	-0.034889	-0.34459	0.27771	0.00121724	0	0.13289	0.816179	fibroblasts	Area	JRK
ENSG00000131503.20__chr5:140497278:140498038:clu_30898	5	1647	120	Witelson5_Isthmus_MeanThickness	sqtl	0.0246015	-0.18612	0.23526	0.000605232	0	0.06081	0.816226	nucleus accumbens	Thickness	ANKHD1
ENSG00000171604.11__chr5:139648845:139679847:clu_31708	5	1380	117	Total_Area	sqtl	-0.0348472	-0.33553	0.27424	0.00121432	0	0.12699	0.816254	fibroblasts	Area	CXXC5
ENSG00000204084.12__chr1:37889724:37891358:clu_42271	1	2486	250	Total_MeanThickness	sqtl	-0.0347642	-0.34619	0.26632	0.00120855	0	0.13192	0.816263	fibroblasts	Thickness	INPP5B
ENSG00000137824.15__chr15:40738576:40740133:clu_14168	15	1809	117	Witelson5_Splenium_Area	sqtl	-0.0341476	-0.34008	0.2707	0.00116606	0	0.1319	0.81627	frontal cortex	Area	RMDN3
ENSG00000126461.14__chr19:49642242:49645021:clu_20880	19	2363	257	Witelson5_PosteriorBody_MeanThickness	sqtl	0.0358273	-0.28335	0.3564	0.00128359	0	0.13953	0.816288	whole blood	Thickness	SCAF1
ENSG00000147789.15__chr8:144829090:144829478:clu_41716	8	794	101	Witelson5_Genu_Area	sqtl	-0.0150078	-0.14593	0.10918	0.000225234	0	0.02334	0.816296	anterior cingulate	Area	ZNF7
ENSG00000198561.13__chr11:57738026:57738664:clu_5969	11	2822	113	Witelson5_Isthmus_MeanThickness	sqtl	-0.0300768	-0.28525	0.22474	0.000904615	0	0.09097	0.816299	cerebellar	Thickness	CTNND1
ENSG00000257365.7__chr14:64926080:64943299:clu_17500	14	2258	191	Witelson5_AnteriorBody_Area	sqtl	-0.0327858	-0.32961	0.25826	0.00107491	0	0.11901	0.816327	whole blood	Area	FNTB
ENSG00000145216.15__chr4:53399839:53425872:clu_32425	4	2442	137	Total_Area	sqtl	-0.0287835	-0.27488	0.21593	0.00082849	0	0.08456	0.816356	cortex	Area	FIP1L1
ENSG00000198408.13__chr10:101787523:101790896:clu_9524	10	2042	155	Witelson5_Splenium_MeanThickness	sqtl	0.0349152	-0.26884	0.33673	0.00121907	0	0.12649	0.816362	fibroblasts	Thickness	MGEA5
ENSG00000168610.14__chr17:42348517:42388279:clu_11879	17	1795	115	Witelson5_Splenium_MeanThickness	sqtl	-0.035605	-0.35158	0.28004	0.00126772	0	0.13928	0.816366	cerebellum	Thickness	STAT3
ENSG00000177192.13__chr12:131932312:131939173:clu_5261	12	3586	273	Witelson5_AnteriorBody_MeanThickness	sqtl	0.0257377	-0.1959	0.24933	0.00066243	0	0.06949	0.816392	fibroblasts	Thickness	PUS1
ENSG00000133422.12__chr22:30941558:30941891:clu_23310	22	2256	117	Witelson5_AnteriorBody_Area	sqtl	-0.0294122	-0.28492	0.22403	0.000865078	0	0.08944	0.816405	cerebellar	Area	MORC2
ENSG00000184792.15__chr22:30893733:30905837:clu_22292	22	2419	135	Total_MeanThickness	sqtl	-0.0287684	-0.27854	0.21275	0.000827621	0	0.08336	0.816406	nucleus accumbens	Thickness	OSBP2
ENSG00000186020.12__chr19:36582704:36589615:clu_18419	19	2318	111	Total_Area	sqtl	-0.0352442	-0.36638	0.28194	0.00124216	0	0.14957	0.816408	frontal cortex	Area	ZNF529
ENSG00000167114.12__chr9:128332282:128332850:clu_49566	9	1334	141	Witelson5_Splenium_MeanThickness	sqtl	0.030492	-0.23995	0.3032	0.000929759	0	0.1009	0.816411	cerebellum	Thickness	SLC27A4
ENSG00000175115.11__chr11:66219805:66220631:clu_6286	11	1321	113	Witelson5_AnteriorBody_MeanThickness	sqtl	-0.0322982	-0.3173	0.25451	0.00104317	0	0.11244	0.816419	nucleus accumbens	Thickness	PACS1
ENSG00000206530.10__chr3:113426277:113427187:clu_36071	3	2195	182	Witelson5_AnteriorBody_Area	sqtl	-0.0383681	-0.37711	0.30415	0.00147211	0	0.15477	0.816427	fibroblasts	Area	CFAP44
ENSG00000173598.13__chr12:93395533:93398771:clu_3939	12	3299	254	Witelson5_Isthmus_MeanThickness	sqtl	-0.0313026	-0.30709	0.23966	0.000979856	0	0.10577	0.816457	whole blood	Thickness	NUDT4
ENSG00000185722.16__chr17:4235890:4242256:clu_10249	17	3133	271	Witelson5_Isthmus_Area	sqtl	0.0308919	-0.24184	0.30179	0.000954311	0	0.10192	0.816462	fibroblasts	Area	ANKFY1
ENSG00000120088.14__chr17:45784577:45807010:clu_9880	17	3058	99	Witelson5_AnteriorBody_Area	sqtl	0.0250915	-0.18784	0.23539	0.000629581	0	0.06123	0.816475	putamen	Area	CRHR1
ENSG00000133943.20__chr14:91167378:91167469:clu_18223	14	2871	229	Witelson5_Splenium_MeanThickness	sqtl	0.0306755	-0.24006	0.30206	0.000940987	0	0.10308	0.816476	fibroblasts	Thickness	C14orf159
ENSG00000267260.1__chr19:36773509:36775386:clu_19740	19	2258	95	Total_MeanThickness	sqtl	-0.0329759	-0.32619	0.24825	0.00108741	0	0.11788	0.816488	nucleus accumbens	Thickness	ENSG00000267260.1
ENSG00000114841.17__chr3:52375413:52375955:clu_35559	3	1343	89	Witelson5_Splenium_Area	sqtl	0.0284812	-0.22081	0.27479	0.000811179	0	0.08454	0.816492	cerebellar	Area	DNAH1
ENSG00000165807.7__chr14:64516751:64521487:clu_17799	14	2214	164	Witelson5_Isthmus_Area	sqtl	-0.0248948	-0.23799	0.1935	0.000619751	0	0.06186	0.816496	fibroblasts	Area	PPP1R36
ENSG00000131446.16__chr5:180795875:180802680:clu_31888	5	2271	251	Witelson5_Isthmus_MeanThickness	sqtl	-0.0278414	-0.27265	0.21204	0.000775145	0	0.08325	0.816521	whole blood	Thickness	MGAT1
ENSG00000197858.10__chr8:144083303:144083389:clu_48284	8	1846	194	Witelson5_AnteriorBody_Area	sqtl	-0.0291827	-0.28158	0.22738	0.000851629	0	0.08705	0.816521	whole blood	Area	GPAA1
ENSG00000167210.16__chr18:46477952:46483587:clu_21824	18	2782	214	Witelson5_PosteriorBody_MeanThickness	sqtl	-0.0438087	-0.44111	0.3473	0.0019192	0	0.21652	0.816527	whole blood	Thickness	LOXHD1
ENSG00000075420.12__chr3:172362845:172378270:clu_35915	3	2822	258	Witelson5_Isthmus_MeanThickness	sqtl	0.0371212	-0.29389	0.3728	0.00137798	0	0.15246	0.81656	whole blood	Thickness	FNDC3B
ENSG00000099992.15__chr22:30287560:30289385:clu_22601	22	2602	165	Total_MeanThickness	sqtl	-0.0331161	-0.32071	0.25558	0.00109668	0	0.11489	0.816572	whole blood	Thickness	TBC1D10A
ENSG00000127054.20__chr1:1323287:1324581:clu_41074	1	1319	187	Witelson5_Genu_MeanThickness	sqtl	0.0279904	-0.2222	0.27638	0.000783462	0	0.08543	0.816578	fibroblasts	Thickness	INTS11
ENSG00000087365.15__chr11:66056955:66057266:clu_5437	11	1324	112	Witelson5_AnteriorBody_MeanThickness	sqtl	0.0268937	-0.20513	0.26064	0.000723271	0	0.07544	0.816591	putamen	Thickness	SF3B2
ENSG00000184908.17__chr1:16053772:16055435:clu_43415	1	2630	141	Witelson5_AnteriorBody_Area	sqtl	-0.0263763	-0.2551	0.20148	0.000695708	0	0.0732	0.816625	cerebellum	Area	CLCNKB
ENSG00000161013.16__chr5:179801692:179801784:clu_32301	5	3788	300	Witelson5_Isthmus_Area	sqtl	0.0286937	-0.22601	0.28469	0.000823328	0	0.0916	0.816676	fibroblasts	Area	MGAT4B
ENSG00000100106.19__chr22:37768176:37769028:clu_22821	22	2617	259	Witelson5_AnteriorBody_Area	sqtl	0.035866	-0.28491	0.35333	0.00128637	0	0.14297	0.816693	whole blood	Area	TRIOBP
ENSG00000099992.15__chr22:30287560:30288706:clu_24399	22	2602	141	Witelson5_Isthmus_MeanThickness	sqtl	0.0286406	-0.22398	0.28354	0.000820283	0	0.08891	0.816702	cerebellum	Thickness	TBC1D10A
ENSG00000149091.15__chr11:46372510:46372617:clu_4226	11	1348	75	Total_MeanThickness	sqtl	0.0259112	-0.20407	0.25564	0.000671391	0	0.07332	0.816727	substantia nigra	Thickness	DGKZ
ENSG00000142186.16__chr11:65537128:65537812:clu_6716	11	1344	129	Witelson5_Isthmus_MeanThickness	sqtl	0.0290245	-0.22017	0.28238	0.000842419	0	0.08888	0.81673	cerebellum	Thickness	SCYL1
ENSG00000214435.7__chr10:102870211:102872448:clu_9343	10	2156	117	Witelson5_Splenium_Area	sqtl	-0.0209948	-0.19994	0.15995	0.000440781	0	0.04493	0.816742	cerebellar	Area	AS3MT
ENSG00000115816.14__chr2:37229036:37231412:clu_31348	2	3008	86	Witelson5_AnteriorBody_Area	sqtl	0.0325643	-0.25752	0.32499	0.00106043	0	0.11833	0.816764	spinal cord	Area	CEBPZ
ENSG00000205581.10__chr21:39345274:39348292:clu_24941	21	3787	292	Witelson5_Genu_MeanThickness	sqtl	-0.0256495	-0.252	0.20303	0.000657897	0	0.0721	0.816764	whole blood	Thickness	HMGN1
ENSG00000164180.13__chr5:88228528:88240813:clu_26369	5	1135	100	Witelson5_Isthmus_MeanThickness	sqtl	0.0304448	-0.24215	0.29142	0.000926887	0	0.09738	0.816768	anterior cingulate	Thickness	TMEM161B
ENSG00000075651.15__chr3:171677694:171686685:clu_36879	3	2893	250	Witelson5_PosteriorBody_Area	sqtl	0.0311641	-0.24489	0.3029	0.000971199	0	0.10254	0.816789	fibroblasts	Area	PLD1
ENSG00000129245.11__chr17:7591925:7592071:clu_10480	17	2401	257	Witelson5_Genu_MeanThickness	sqtl	-0.0219636	-0.21383	0.17088	0.0004824	0	0.05109	0.81679	fibroblasts	Thickness	FXR2
ENSG00000172830.12__chr11:67304155:67304773:clu_6678	11	1574	117	Witelson5_Isthmus_MeanThickness	sqtl	0.0275421	-0.21457	0.26407	0.000758569	0	0.07904	0.816791	cerebellar	Thickness	SSH3
ENSG00000114757.18__chr3:179971665:179973159:clu_38734	3	2010	141	Witelson5_Genu_MeanThickness	sqtl	0.0296128	-0.23674	0.28648	0.000876918	0	0.09669	0.816798	cerebellum	Thickness	PEX5L
ENSG00000149091.15__chr11:46333487:46367291:clu_5490	11	1348	129	Witelson5_PosteriorBody_MeanThickness	sqtl	-0.0311814	-0.31096	0.24288	0.000972282	0	0.1077	0.816816	caudate	Thickness	DGKZ
ENSG00000197386.10__chr4:3215211:3217765:clu_32567	4	2896	254	Witelson5_Isthmus_Area	sqtl	0.0289698	-0.22312	0.28378	0.000839252	0	0.09273	0.816833	fibroblasts	Area	HTT
ENSG00000180900.18__chr8:143812384:143812817:clu_42639	8	2047	112	Witelson5_Isthmus_MeanThickness	sqtl	-0.0322762	-0.31437	0.24682	0.00104175	0	0.11116	0.816891	hippocampus	Thickness	SCRIB
ENSG00000163629.12__chr4:86751124:86758260:clu_33404	4	2615	144	Total_MeanThickness	sqtl	-0.034071	-0.33867	0.26328	0.00116083	0	0.12769	0.816892	fibroblasts	Thickness	PTPN13
ENSG00000100239.15__chr22:50443323:50443866:clu_23283	22	2480	255	Witelson5_Splenium_MeanThickness	sqtl	-0.024122	-0.24183	0.18417	0.00058187	0	0.06633	0.816892	whole blood	Thickness	PPP6R2
ENSG00000166833.19__chr11:19868997:19879869:clu_5918	11	3238	279	Witelson5_AnteriorBody_Area	sqtl	-0.0323182	-0.31248	0.24913	0.00104447	0	0.11321	0.816906	fibroblasts	Area	NAV2
ENSG00000178814.16__chr8:144055189:144055788:clu_49664	8	1832	194	Witelson5_AnteriorBody_Area	sqtl	0.0319975	-0.24895	0.30976	0.00102384	0	0.106	0.816908	fibroblasts	Area	OPLAH
ENSG00000135976.17__chr2:97209872:97211546:clu_40682	2	695	67	Witelson5_AnteriorBody_Area	sqtl	-0.0297639	-0.28679	0.22965	0.000885887	0	0.09154	0.816943	cerebellum	Area	ANKRD36
ENSG00000166762.16__chr15:43632363:43632717:clu_11623	15	474	64	Witelson5_Isthmus_MeanThickness	sqtl	-0.0232225	-0.22495	0.17685	0.000539284	0	0.05626	0.816964	substantia nigra	Thickness	CATSPER2
ENSG00000182973.18__chr3:32713369:32716225:clu_33989	3	2485	248	Witelson5_PosteriorBody_MeanThickness	sqtl	0.0401121	-0.32125	0.40744	0.00160898	0	0.18561	0.816972	whole blood	Thickness	CNOT10
ENSG00000100201.20__chr22:38495937:38498085:clu_22879	22	2242	209	Witelson5_AnteriorBody_MeanThickness	sqtl	0.0346421	-0.27606	0.34523	0.00120008	0	0.13254	0.816978	whole blood	Thickness	DDX17
ENSG00000109736.14__chr4:2931465:2931555:clu_32538	4	2533	248	Witelson5_Splenium_MeanThickness	sqtl	-0.0309418	-0.31101	0.23768	0.000957395	0	0.10835	0.816979	fibroblasts	Thickness	MFSD10
ENSG00000074319.12__chr11:18516164:18519519:clu_5897	11	3115	226	Witelson5_PosteriorBody_Area	sqtl	0.0342247	-0.26951	0.33494	0.00117133	0	0.12601	0.816999	fibroblasts	Area	TSG101
ENSG00000249859.9__chr8:128003488:128009590:clu_49431	8	3275	273	Witelson5_PosteriorBody_MeanThickness	sqtl	0.0214342	-0.16454	0.20768	0.000459425	0	0.04911	0.817005	fibroblasts	Thickness	ENSG00000249859.9
ENSG00000182473.21__chr17:76087720:76088060:clu_12262	17	2518	244	Witelson5_AnteriorBody_Area	sqtl	-0.0362567	-0.36968	0.29407	0.00131455	0	0.15179	0.817015	whole blood	Area	EXOC7
ENSG00000142197.12__chr21:36214190:36214442:clu_24853	21	3007	221	Witelson5_Genu_MeanThickness	sqtl	-0.0342735	-0.34442	0.26854	0.00117467	0	0.13278	0.817143	whole blood	Thickness	DOPEY2
ENSG00000012171.19__chr3:50273646:50273759:clu_30009	3	1605	46	Witelson5_Splenium_Area	sqtl	-0.0361855	-0.35118	0.28505	0.00130939	0	0.13698	0.817163	putamen	Area	SEMA3B
ENSG00000187522.14__chr10:14851323:14852370:clu_7907	10	3607	291	Witelson5_Isthmus_MeanThickness	sqtl	-0.0302452	-0.29397	0.23533	0.000914772	0	0.0966	0.817168	whole blood	Thickness	HSPA14
ENSG00000181513.14__chr17:45135953:45136108:clu_10531	17	3482	117	Witelson5_Genu_Area	sqtl	-0.0313821	-0.30718	0.24689	0.000984836	0	0.10597	0.817181	frontal cortex	Area	ACBD4
ENSG00000225190.10__chr17:45475726:45475888:clu_10103	17	3390	110	Witelson5_PosteriorBody_MeanThickness	sqtl	0.0266308	-0.20719	0.25713	0.000709198	0	0.07356	0.81719	hippocampus	Thickness	PLEKHM1
ENSG00000160408.14__chr9:127894629:127896242:clu_49517	9	1219	141	Witelson5_Isthmus_MeanThickness	sqtl	-0.0245677	-0.23909	0.19011	0.00060357	0	0.06504	0.817192	cerebellum	Thickness	ST6GALNAC6
ENSG00000179526.16__chr8:144099618:144099703:clu_44638	8	1820	117	Witelson5_AnteriorBody_MeanThickness	sqtl	0.0271806	-0.21728	0.26721	0.000738786	0	0.08077	0.817194	frontal cortex	Thickness	SHARPIN
ENSG00000138172.10__chr10:103450099:103451083:clu_9377	10	2318	117	Total_MeanThickness	sqtl	-0.0225988	-0.22034	0.17488	0.000510707	0	0.05451	0.817211	cerebellar	Thickness	CALHM2
ENSG00000275700.4__chr17:37021014:37056601:clu_10859	17	1700	225	Witelson5_PosteriorBody_MeanThickness	sqtl	-0.0435029	-0.43291	0.35149	0.0018925	0	0.21556	0.817239	whole blood	Thickness	AATF
ENSG00000090097.21__chr3:51962892:51965371:clu_34405	3	1169	69	Witelson5_Splenium_Area	sqtl	-0.0289727	-0.2877	0.22072	0.000839417	0	0.08858	0.817249	nucleus accumbens	Area	PCBP4
ENSG00000197136.4__chr11:65617706:65617940:clu_6654	11	1382	125	Witelson5_Isthmus_MeanThickness	sqtl	-0.0368092	-0.35942	0.28661	0.00135492	0	0.14883	0.817252	fibroblasts	Thickness	PCNX3
ENSG00000010327.10__chr3:52521510:52521596:clu_30714	3	1457	96	Witelson5_Splenium_MeanThickness	sqtl	0.0285677	-0.22463	0.27607	0.000816116	0	0.08603	0.817279	hippocampus	Thickness	STAB1
ENSG00000121864.9__chr3:179329728:179329934:clu_36931	3	2677	192	Witelson5_Genu_MeanThickness	sqtl	-0.0310727	-0.29612	0.24454	0.000965514	0	0.10098	0.817286	fibroblasts	Thickness	ZNF639
ENSG00000186868.15__chr17:45969299:45971859:clu_12158	17	3001	110	Witelson5_Splenium_MeanThickness	sqtl	0.0421708	-0.33957	0.433	0.00177837	0	0.20964	0.817301	cerebellum	Thickness	MAPT
ENSG00000168056.15__chr11:65539881:65540013:clu_6193	11	1367	127	Witelson5_Isthmus_MeanThickness	sqtl	-0.022965	-0.22184	0.17658	0.000527392	0	0.0541	0.817312	nucleus accumbens	Thickness	LTBP3
ENSG00000076685.18__chr10:103174982:103176486:clu_9613	10	2294	137	Total_MeanThickness	sqtl	-0.0250193	-0.2386	0.18819	0.000625966	0	0.0643	0.817322	fibroblasts	Thickness	NT5C2
ENSG00000235194.8__chr14:23298547:23299401:clu_16908	14	2499	282	Witelson5_Isthmus_Area	sqtl	-0.0299437	-0.2982	0.23063	0.000896627	0	0.09669	0.817337	whole blood	Area	PPP1R3E
ENSG00000055955.15__chr3:52814363:52816884:clu_35639	3	1798	117	Witelson5_Splenium_Area	sqtl	-0.0266148	-0.25101	0.20274	0.000708349	0	0.06867	0.817355	cerebellar	Area	ITIH4
ENSG00000171604.11__chr5:139679940:139680364:clu_27571	5	1380	112	Witelson5_Splenium_Area	sqtl	-0.0184483	-0.17291	0.14167	0.000340339	0	0.0336	0.817359	hippocampus	Area	CXXC5
ENSG00000145247.11__chr4:48885565:48892772:clu_28271	4	1167	69	Witelson5_PosteriorBody_Area	sqtl	0.0383541	-0.30378	0.38686	0.00147104	0	0.16469	0.817421	lymphocytes	Area	OCIAD2
ENSG00000103495.13__chr16:29806180:29806807:clu_14172	16	1171	114	Witelson5_Splenium_MeanThickness	sqtl	-0.0264739	-0.25991	0.20164	0.000700865	0	0.07602	0.817467	cerebellar	Thickness	MAZ
ENSG00000173915.14__chr10:103396032:103396409:clu_8057	10	2319	84	Witelson5_Splenium_Area	sqtl	-0.0248691	-0.24408	0.18863	0.000618471	0	0.06594	0.817471	lymphocytes	Area	USMG5
ENSG00000120306.9__chr5:140175285:140243305:clu_31245	5	1427	116	Witelson5_Isthmus_MeanThickness	sqtl	-0.0175888	-0.16731	0.13036	0.000309366	0	0.03072	0.817475	whole blood	Thickness	CYSTM1
ENSG00000163939.18__chr3:52558413:52561767:clu_33170	3	1651	117	Witelson5_Splenium_MeanThickness	sqtl	0.0327846	-0.26501	0.32752	0.00107483	0	0.12278	0.817485	hypothalamus	Thickness	PBRM1
ENSG00000125734.15__chr19:6731111:6731199:clu_18863	19	3208	311	Witelson5_AnteriorBody_MeanThickness	sqtl	0.0242203	-0.18832	0.2358	0.000586621	0	0.06335	0.817485	whole blood	Thickness	GPR108
ENSG00000107862.4__chr10:102359435:102360184:clu_9158	10	2100	98	Witelson5_Genu_Area	sqtl	0.0322316	-0.24584	0.30871	0.00103888	0	0.10774	0.817499	cortex	Area	GBF1
ENSG00000179832.17__chr8:144247679:144248877:clu_46062	8	1776	117	Witelson5_AnteriorBody_Area	sqtl	-0.0299402	-0.29768	0.23515	0.000896419	0	0.09678	0.817533	hypothalamus	Area	MROH1
ENSG00000177042.14__chr11:700707:702945:clu_5460	11	2965	240	Witelson5_AnteriorBody_Area	sqtl	-0.0304315	-0.30223	0.23113	0.000926078	0	0.09947	0.817553	fibroblasts	Area	TMEM80
ENSG00000103034.14__chr16:58500269:58503798:clu_14486	16	2743	239	Total_MeanThickness	sqtl	-0.0379337	-0.37667	0.3023	0.00143896	0	0.15933	0.817572	fibroblasts	Thickness	NDRG4
ENSG00000152760.9__chr1:66754777:66770387:clu_42931	1	2969	181	Witelson5_Splenium_Area	sqtl	0.0366572	-0.29111	0.3675	0.00134375	0	0.15291	0.817599	fibroblasts	Area	TCTEX1D1
ENSG00000120029.12__chr10:102002072:102006540:clu_7919	10	2184	114	Witelson5_Genu_Area	sqtl	0.0301004	-0.23751	0.30014	0.000906032	0	0.09997	0.81761	putamen	Area	C10orf76
ENSG00000185189.17__chr8:143839100:143839172:clu_46785	8	1988	129	Witelson5_AnteriorBody_Area	sqtl	-0.0237103	-0.22359	0.17884	0.000562177	0	0.05508	0.817622	caudate	Area	NRBP2
ENSG00000090097.21__chr3:51962088:51962810:clu_29414	3	1169	69	Witelson5_Splenium_MeanThickness	sqtl	-0.0275443	-0.26736	0.20779	0.000758687	0	0.07768	0.817645	spinal cord	Thickness	PCBP4
ENSG00000175970.10__chr12:120710718:120713274:clu_4959	12	2147	159	Witelson5_AnteriorBody_MeanThickness	sqtl	-0.0322482	-0.32697	0.24914	0.00103995	0	0.11785	0.81765	fibroblasts	Thickness	UNC119B
ENSG00000083937.8__chr3:87240790:87245714:clu_30978	3	2310	102	Witelson5_Isthmus_Area	sqtl	-0.0297431	-0.29955	0.23236	0.00088465	0	0.09923	0.817674	hippocampus	Area	CHMP2B
ENSG00000107874.10__chr10:102425195:102432526:clu_9759	10	1957	87	Witelson5_Genu_MeanThickness	sqtl	-0.024309	-0.22966	0.18854	0.00059093	0	0.06052	0.817692	cerebellum	Thickness	CUEDC2
ENSG00000108797.11__chr17:42687046:42687720:clu_11380	17	1696	116	Witelson5_AnteriorBody_MeanThickness	sqtl	-0.0296616	-0.28693	0.23076	0.000879812	0	0.09198	0.817698	cerebellar	Thickness	CNTNAP1
ENSG00000167851.13__chr17:74474685:74477436:clu_12059	17	2503	296	Witelson5_Isthmus_MeanThickness	sqtl	-0.0342097	-0.34851	0.27007	0.0011703	0	0.13603	0.817703	whole blood	Thickness	CD300A
ENSG00000241839.9__chr15:64848742:64854921:clu_15393	15	1399	129	Witelson5_PosteriorBody_Area	sqtl	0.0259997	-0.21096	0.26067	0.000675984	0	0.07601	0.81781	caudate	Area	PLEKHO2
ENSG00000113119.12__chr5:140642671:140642925:clu_31744	5	1723	123	Witelson5_Splenium_MeanThickness	sqtl	0.033207	-0.25792	0.32731	0.00110271	0	0.11961	0.817815	fibroblasts	Thickness	TMCO6
ENSG00000059145.18__chr16:1397295:1399374:clu_13190	16	3095	270	Witelson5_AnteriorBody_Area	sqtl	0.0256522	-0.20056	0.25678	0.000658034	0	0.07403	0.817835	fibroblasts	Area	UNKL
ENSG00000101191.16__chr20:62914406:62937796:clu_24501	20	3744	305	Witelson5_PosteriorBody_Area	sqtl	0.0314506	-0.24532	0.3164	0.00098914	0	0.11255	0.817836	whole blood	Area	DIDO1
ENSG00000116001.15__chr2:70236175:70248405:clu_37473	2	2425	192	Total_MeanThickness	sqtl	-0.0423256	-0.4312	0.33835	0.00179145	0	0.20686	0.817914	whole blood	Thickness	TIA1
ENSG00000178053.17__chr3:158571347:158588852:clu_36770	3	3301	117	Witelson5_Splenium_MeanThickness	sqtl	0.0280248	-0.21703	0.27631	0.000785388	0	0.08539	0.817917	fibroblasts	Thickness	MLF1
ENSG00000116213.15__chr1:3647560:3649931:clu_40059	1	3447	311	Witelson5_AnteriorBody_MeanThickness	sqtl	0.0275181	-0.21361	0.27509	0.000757244	0	0.08512	0.817919	whole blood	Thickness	WRAP73
ENSG00000127580.15__chr16:685990:686068:clu_12803	16	2505	278	Witelson5_PosteriorBody_Area	sqtl	0.0384427	-0.31441	0.38749	0.00147784	0	0.16824	0.817972	whole blood	Area	WDR24
ENSG00000108774.14__chr17:42130590:42137762:clu_11077	17	1860	120	Witelson5_Splenium_MeanThickness	sqtl	-0.0401553	-0.39102	0.31443	0.00161245	0	0.1726	0.817984	whole blood	Thickness	RAB5C
ENSG00000152904.11__chr1:235328778:235341708:clu_45690	1	2787	247	Witelson5_Splenium_MeanThickness	sqtl	0.0279772	-0.21706	0.28515	0.000782722	0	0.08963	0.817993	fibroblasts	Thickness	GGPS1
ENSG00000172732.11__chr11:65862279:65862444:clu_6495	11	1351	116	Witelson5_Isthmus_MeanThickness	sqtl	0.0213571	-0.16573	0.20761	0.000456125	0	0.04767	0.818046	cerebellar	Thickness	MUS81
ENSG00000167962.13__chr16:2003116:2003616:clu_12957	16	2748	245	Witelson5_AnteriorBody_Area	sqtl	-0.032852	-0.32439	0.25747	0.00107925	0	0.11751	0.818048	whole blood	Area	ZNF598
ENSG00000055332.16__chr2:37149023:37156908:clu_36983	2	2997	269	Total_MeanThickness	sqtl	0.0303868	-0.23103	0.29705	0.00092336	0	0.09572	0.818055	whole blood	Thickness	EIF2AK2
ENSG00000115380.19__chr2:55875065:55881612:clu_38173	2	2693	196	Witelson5_PosteriorBody_MeanThickness	sqtl	-0.0334356	-0.33465	0.26898	0.00111794	0	0.12651	0.818063	fibroblasts	Thickness	EFEMP1
ENSG00000178053.17__chr3:158571391:158592434:clu_28531	3	3301	89	Total_MeanThickness	sqtl	0.0288114	-0.21665	0.27666	0.000830099	0	0.08555	0.81807	amygdala	Thickness	MLF1
ENSG00000143033.17__chr1:93120672:93127232:clu_41907	1	1858	104	Witelson5_Isthmus_Area	sqtl	-0.0263163	-0.2531	0.19997	0.000692546	0	0.0697	0.818074	nucleus accumbens	Area	MTF2
ENSG00000138111.14__chr10:102466087:102468955:clu_8505	10	1950	89	Witelson5_Isthmus_MeanThickness	sqtl	0.0201111	-0.14852	0.19306	0.000404458	0	0.04111	0.818108	frontal cortex	Thickness	MFSD13A
ENSG00000198556.13__chr7:99484143:99486476:clu_24443	7	1413	117	Total_MeanThickness	sqtl	-0.0299883	-0.29374	0.2297	0.000899296	0	0.09748	0.818118	frontal cortex	Thickness	ZNF789
ENSG00000115073.7__chr2:97659477:97660571:clu_35060	2	985	87	Witelson5_Genu_Area	sqtl	-0.0367228	-0.37304	0.29815	0.00134857	0	0.15468	0.818125	frontal cortex	Area	ACTR1B
ENSG00000058600.15__chr16:22328587:22333644:clu_13867	16	1028	144	Total_MeanThickness	sqtl	-0.0368258	-0.36801	0.28428	0.00135614	0	0.14828	0.818164	fibroblasts	Thickness	POLR3E
ENSG00000117448.13__chr1:45551155:45561789:clu_42545	1	2366	100	Witelson5_Splenium_MeanThickness	sqtl	-0.03477	-0.33655	0.27356	0.00120895	0	0.12675	0.818168	fibroblasts	Thickness	AKR1A1
ENSG00000166197.16__chr10:102152530:102157019:clu_8878	10	2146	111	Total_Area	sqtl	0.0197781	-0.15362	0.18954	0.000391174	0	0.04004	0.818183	caudate	Area	NOLC1
ENSG00000159131.16__chr21:33539323:33542548:clu_24907	21	2524	233	Witelson5_AnteriorBody_Area	sqtl	-0.0324946	-0.32857	0.25715	0.0010559	0	0.12199	0.818205	fibroblasts	Area	GART
ENSG00000173020.10__chr11:67279900:67280732:clu_6658	11	1548	117	Total_MeanThickness	sqtl	0.0277162	-0.22044	0.27212	0.00076819	0	0.08368	0.818213	cerebellar	Thickness	GRK2
ENSG00000181638.17__chr8:143247749:143249690:clu_49567	8	2738	214	Witelson5_Genu_Area	sqtl	-0.0323642	-0.3124	0.25919	0.00104744	0	0.11044	0.818216	fibroblasts	Area	ZFP41
ENSG00000185250.15__chr6:109436199:109440456:clu_29097	6	2108	137	Witelson5_Splenium_Area	sqtl	-0.0353531	-0.35284	0.2776	0.00124984	0	0.14014	0.818235	cortex	Area	PPIL6
ENSG00000186908.14__chr12:76849470:76850847:clu_4209	12	2822	220	Witelson5_PosteriorBody_MeanThickness	sqtl	-0.0344184	-0.3402	0.26747	0.00118463	0	0.1307	0.818236	fibroblasts	Thickness	ZDHHC17
ENSG00000254505.9__chr14:24202478:24210348:clu_17255	14	2523	239	Witelson5_AnteriorBody_MeanThickness	sqtl	-0.0364329	-0.36962	0.28918	0.00132735	0	0.15343	0.818236	fibroblasts	Thickness	CHMP4A
ENSG00000205221.12__chr2:36773847:36783340:clu_37849	2	3144	252	Witelson5_PosteriorBody_Area	sqtl	0.0294882	-0.23042	0.29137	0.000869556	0	0.09444	0.818243	fibroblasts	Area	VIT
ENSG00000167962.13__chr16:2003728:2009524:clu_13276	16	2746	245	Witelson5_Splenium_Area	sqtl	-0.0338886	-0.34663	0.26707	0.00114844	0	0.13365	0.818259	fibroblasts	Area	ZNF598
ENSG00000174744.13__chr11:66340870:66340967:clu_5485	11	1223	101	Witelson5_AnteriorBody_MeanThickness	sqtl	-0.0256648	-0.25198	0.20111	0.000658684	0	0.0698	0.818268	anterior cingulate	Thickness	BRMS1
ENSG00000068137.14__chr17:42668303:42669430:clu_11909	17	1693	117	Witelson5_AnteriorBody_MeanThickness	sqtl	-0.0258046	-0.24526	0.19821	0.000665876	0	0.06875	0.818306	cerebellum	Thickness	PLEKHH3
ENSG00000127948.15__chr7:75954180:75970987:clu_26198	7	1812	148	Witelson5_PosteriorBody_Area	sqtl	-0.0417749	-0.43326	0.34409	0.00174514	0	0.21599	0.818312	whole blood	Area	POR
ENSG00000167962.13__chr16:2000256:2000409:clu_12954	16	2748	245	Witelson5_PosteriorBody_Area	sqtl	0.0328128	-0.25767	0.33292	0.00107668	0	0.12307	0.818325	whole blood	Area	ZNF598
ENSG00000174996.11__chr11:66263568:66263660:clu_5857	11	1227	109	Witelson5_Isthmus_MeanThickness	sqtl	0.0255009	-0.19576	0.25239	0.000650294	0	0.07027	0.818349	frontal cortex	Thickness	KLC2
ENSG00000132361.16__chr17:2704564:2711562:clu_10181	17	3029	291	Witelson5_Isthmus_MeanThickness	sqtl	-0.0274445	-0.27079	0.21265	0.0007532	0	0.08019	0.818358	fibroblasts	Thickness	CLUH
ENSG00000173327.7__chr11:65607763:65607922:clu_6650	11	1383	125	Witelson5_AnteriorBody_Area	sqtl	0.0447091	-0.36795	0.45052	0.0019989	0	0.23301	0.818369	fibroblasts	Area	MAP3K11
ENSG00000140455.16__chr15:63574403:63588248:clu_15921	15	1924	203	Witelson5_PosteriorBody_MeanThickness	sqtl	0.0391839	-0.31133	0.40057	0.00153538	0	0.17835	0.818382	whole blood	Thickness	USP3
ENSG00000180900.18__chr8:143791440:143791666:clu_45995	8	2048	117	Witelson5_Isthmus_Area	sqtl	-0.0268217	-0.26047	0.20657	0.000719406	0	0.07503	0.818402	hypothalamus	Area	SCRIB
ENSG00000131470.14__chr17:42573623:42574099:clu_10839	17	1663	112	Witelson5_Splenium_MeanThickness	sqtl	0.03006	-0.23678	0.29838	0.000903603	0	0.09926	0.818441	caudate	Thickness	PSMC3IP
ENSG00000159921.14__chr9:36249397:36258321:clu_46361	9	2387	210	Witelson5_PosteriorBody_MeanThickness	sqtl	0.0259963	-0.20255	0.26068	0.000675807	0	0.0752	0.818454	fibroblasts	Thickness	GNE
ENSG00000213523.10__chr5:140551169:140551982:clu_31970	5	1705	117	Witelson5_Isthmus_Area	sqtl	-0.0238857	-0.23187	0.18115	0.000570528	0	0.05832	0.81848	cerebellar	Area	SRA1
ENSG00000161204.11__chr3:184188407:184188761:clu_37025	3	2771	244	Witelson5_AnteriorBody_MeanThickness	sqtl	-0.0356876	-0.36306	0.28938	0.0012736	0	0.14724	0.818489	fibroblasts	Thickness	ABCF3
ENSG00000110497.14__chr11:46494204:46541945:clu_5505	11	1311	115	Witelson5_PosteriorBody_MeanThickness	sqtl	-0.027062	-0.26576	0.2111	0.000732353	0	0.07665	0.818495	caudate	Thickness	AMBRA1
ENSG00000185189.17__chr8:143839118:143839172:clu_47906	8	1988	135	Witelson5_Isthmus_Area	sqtl	-0.023966	-0.23216	0.18309	0.000574368	0	0.05795	0.818498	nucleus accumbens	Area	NRBP2
ENSG00000182446.13__chr17:81565607:81566471:clu_12849	17	3425	247	Witelson5_Isthmus_Area	sqtl	0.0318379	-0.25076	0.32091	0.00101365	0	0.11633	0.818502	fibroblasts	Area	NPLOC4
ENSG00000167110.17__chr9:128260802:128261172:clu_45927	9	1317	137	Total_MeanThickness	sqtl	0.0236043	-0.18139	0.22796	0.000557164	0	0.05746	0.818544	cortex	Thickness	GOLGA2
ENSG00000148842.17__chr10:103071839:103076086:clu_8532	10	2211	117	Witelson5_AnteriorBody_Area	sqtl	-0.0251778	-0.24277	0.19606	0.000633921	0	0.06658	0.818564	frontal cortex	Area	CNNM2
ENSG00000034677.12__chr8:100259246:100259854:clu_47831	8	1838	184	Witelson5_Isthmus_Area	sqtl	0.0368303	-0.29736	0.36714	0.00135647	0	0.15117	0.818573	whole blood	Area	RNF19A
ENSG00000135976.17__chr2:97154741:97158107:clu_38648	2	695	67	Witelson5_Genu_Area	sqtl	0.0383193	-0.29635	0.38742	0.00146837	0	0.16737	0.818596	cerebellar	Area	ANKRD36
ENSG00000101417.11__chr20:33710753:33714674:clu_25779	20	1458	130	Witelson5_AnteriorBody_MeanThickness	sqtl	0.0249359	-0.18942	0.25238	0.000621797	0	0.06971	0.818596	cerebellum	Thickness	PXMP4
ENSG00000108950.11__chr17:68590349:68600263:clu_12353	17	2570	213	Witelson5_AnteriorBody_MeanThickness	sqtl	0.0331792	-0.26357	0.32631	0.00110086	0	0.12191	0.81864	fibroblasts	Thickness	FAM20A
ENSG00000179832.17__chr8:144255705:144258777:clu_49700	8	1777	189	Total_MeanThickness	sqtl	0.0268824	-0.21122	0.25622	0.000722662	0	0.07286	0.818643	fibroblasts	Thickness	MROH1
ENSG00000125991.19__chr20:35542941:35547412:clu_23616	20	1549	81	Witelson5_Splenium_Area	sqtl	-0.0311274	-0.31817	0.24876	0.000968912	0	0.11451	0.818674	nucleus accumbens	Area	ERGIC3
ENSG00000178053.17__chr3:158571347:158596862:clu_26812	3	3301	75	Witelson5_AnteriorBody_Area	sqtl	-0.0272323	-0.26576	0.2081	0.0007416	0	0.07681	0.818676	substantia nigra	Area	MLF1
ENSG00000182446.13__chr17:81559416:81560582:clu_12541	17	3425	247	Witelson5_Isthmus_Area	sqtl	-0.0305082	-0.3091	0.24407	0.000930752	0	0.10713	0.818702	whole blood	Area	NPLOC4
ENSG00000138111.14__chr10:102471396:102472854:clu_9319	10	1950	89	Witelson5_Isthmus_MeanThickness	sqtl	0.0307562	-0.23467	0.29737	0.000945946	0	0.09671	0.81871	cerebellar	Thickness	MFSD13A
ENSG00000156398.12__chr10:102729808:102731723:clu_7987	10	2044	111	Witelson5_Splenium_MeanThickness	sqtl	-0.0260521	-0.25761	0.20116	0.000678713	0	0.07316	0.818729	putamen	Thickness	SFXN2
ENSG00000184428.12__chr8:143318086:143321201:clu_49578	8	2612	213	Witelson5_AnteriorBody_MeanThickness	sqtl	0.0307099	-0.23212	0.3023	0.0009431	0	0.09859	0.818732	fibroblasts	Thickness	TOP1MT
ENSG00000166851.14__chr16:23667573:23669443:clu_13643	16	2671	263	Witelson5_PosteriorBody_Area	sqtl	-0.0291219	-0.29326	0.23667	0.000848085	0	0.09574	0.818744	whole blood	Area	PLK1
ENSG00000185340.15__chr22:29310546:29310638:clu_19912	22	2164	112	Total_MeanThickness	sqtl	0.0351762	-0.2841	0.34626	0.00123737	0	0.13608	0.818755	hippocampus	Thickness	GAS2L1
ENSG00000167578.17__chr19:40778391:40780019:clu_20423	19	2363	216	Total_MeanThickness	sqtl	0.0369353	-0.29886	0.36441	0.00136421	0	0.15199	0.81876	fibroblasts	Thickness	RAB4B
ENSG00000162300.11__chr11:65084378:65084691:clu_6657	11	1434	141	Total_MeanThickness	sqtl	0.0319997	-0.25136	0.3246	0.00102398	0	0.11386	0.818771	cerebellum	Thickness	ZFPL1
ENSG00000149091.15__chr11:46377212:46378198:clu_5454	11	1348	117	Total_MeanThickness	sqtl	-0.0173085	-0.16749	0.13506	0.000299585	0	0.03141	0.818791	hypothalamus	Thickness	DGKZ
ENSG00000104894.11__chr19:49335782:49336909:clu_20847	19	2289	254	Witelson5_PosteriorBody_Area	sqtl	-0.0252471	-0.25081	0.19807	0.000637417	0	0.07055	0.818811	whole blood	Area	CD37
ENSG00000138175.8__chr10:102686001:102689893:clu_7834	10	2044	86	Witelson5_Splenium_MeanThickness	sqtl	-0.0252679	-0.24706	0.1925	0.000638466	0	0.06598	0.818816	spinal cord	Thickness	ARL3
ENSG00000135976.17__chr2:97151939:97152504:clu_35040	2	695	67	Witelson5_AnteriorBody_Area	sqtl	0.0367204	-0.29163	0.36081	0.00134839	0	0.14817	0.818819	frontal cortex	Area	ANKRD36
ENSG00000143147.14__chr1:168104894:168136739:clu_44596	1	2702	269	Witelson5_Isthmus_MeanThickness	sqtl	-0.0227316	-0.22804	0.18165	0.000516726	0	0.05759	0.818859	fibroblasts	Thickness	GPR161
ENSG00000134769.21__chr18:34884776:34890300:clu_20653	18	2015	117	Witelson5_Splenium_MeanThickness	sqtl	0.0356083	-0.28812	0.36701	0.00126795	0	0.14904	0.818867	hypothalamus	Thickness	DTNA
ENSG00000196381.10__chr19:37686522:37691521:clu_17712	19	2226	112	Witelson5_Splenium_Area	sqtl	-0.0286152	-0.29437	0.22753	0.000818828	0	0.0978	0.818884	hippocampus	Area	ZNF781
ENSG00000168827.14__chr3:158649157:158650005:clu_38580	3	3187	115	Witelson5_Splenium_MeanThickness	sqtl	-0.0205365	-0.19835	0.15761	0.000421749	0	0.04279	0.818899	cerebellum	Thickness	GFM1
ENSG00000168754.14__chr2:96902707:96921165:clu_30116	2	681	60	Witelson5_Isthmus_MeanThickness	sqtl	-0.0346594	-0.33109	0.27461	0.00120127	0	0.1263	0.818918	amygdala	Thickness	FAM178B
ENSG00000145216.15__chr4:53391139:53399730:clu_31467	4	2442	129	Total_MeanThickness	sqtl	0.0219639	-0.17333	0.21346	0.000482415	0	0.05041	0.818929	caudate	Thickness	FIP1L1
ENSG00000156374.14__chr10:103326632:103345024:clu_8538	10	2312	117	Witelson5_Splenium_Area	sqtl	0.0245229	-0.1925	0.23283	0.000601375	0	0.06081	0.81894	frontal cortex	Area	PCGF6
ENSG00000145216.15__chr4:53379117:53379225:clu_33052	4	2442	164	Total_Area	sqtl	-0.0340162	-0.33664	0.26805	0.0011571	0	0.12812	0.81894	fibroblasts	Area	FIP1L1
ENSG00000067798.14__chr12:77940436:77941081:clu_3302	12	2997	101	Witelson5_PosteriorBody_Area	sqtl	-0.0277268	-0.27806	0.22085	0.000768774	0	0.08857	0.818955	anterior cingulate	Area	NAV3
ENSG00000171634.16__chr17:67959875:67963333:clu_12332	17	2539	264	Witelson5_Genu_MeanThickness	sqtl	-0.0262622	-0.2582	0.21205	0.000689703	0	0.07532	0.818973	fibroblasts	Thickness	BPTF
ENSG00000059145.18__chr16:1370357:1371519:clu_13189	16	3095	270	Total_MeanThickness	sqtl	0.029369	-0.2364	0.29322	0.000862536	0	0.09663	0.818994	fibroblasts	Thickness	UNKL
ENSG00000258289.8__chr14:64924126:64943299:clu_17500	14	2283	176	Witelson5_AnteriorBody_Area	sqtl	-0.0404573	-0.4084	0.31069	0.0016368	0	0.18021	0.819009	whole blood	Area	CHURC1
ENSG00000244005.12__chr20:35672844:35673601:clu_19178	20	1446	88	Total_MeanThickness	sqtl	-0.0288934	-0.28106	0.22626	0.000834827	0	0.08826	0.81901	amygdala	Thickness	NFS1
ENSG00000172432.18__chr6:43625864:43626226:clu_28781	6	2040	270	Witelson5_Isthmus_MeanThickness	sqtl	0.025689	-0.19564	0.24949	0.000659924	0	0.0706	0.819018	whole blood	Thickness	GTPBP2
ENSG00000167114.12__chr9:128352747:128353025:clu_49571	9	1334	141	Witelson5_AnteriorBody_Area	sqtl	0.0299224	-0.23384	0.29975	0.000895348	0	0.09886	0.81902	cerebellum	Area	SLC27A4
ENSG00000180900.18__chr8:143791913:143791991:clu_49616	8	2049	198	Total_Area	sqtl	0.0255776	-0.20102	0.24831	0.000654216	0	0.06964	0.819035	fibroblasts	Area	SCRIB
ENSG00000164880.15__chr7:1483853:1484015:clu_25335	7	3405	257	Witelson5_AnteriorBody_Area	sqtl	-0.0316627	-0.31448	0.25057	0.00100253	0	0.10769	0.819131	fibroblasts	Area	INTS1
ENSG00000143740.14__chr1:227735499:227758995:clu_45559	1	3244	114	Witelson5_Genu_MeanThickness	sqtl	-0.0388542	-0.39338	0.30387	0.00150965	0	0.1699	0.819143	fibroblasts	Thickness	SNAP47
ENSG00000107862.4__chr10:102358729:102359270:clu_8884	10	2100	98	Witelson5_AnteriorBody_Area	sqtl	-0.0271818	-0.26559	0.21215	0.000738852	0	0.07687	0.819148	caudate	Area	GBF1
ENSG00000103249.17__chr16:1457337:1457694:clu_13198	16	3106	267	Witelson5_PosteriorBody_Area	sqtl	-0.0324355	-0.31477	0.25784	0.00105206	0	0.11634	0.819158	fibroblasts	Area	CLCN7
ENSG00000138172.10__chr10:103451285:103452156:clu_9823	10	2318	141	Witelson5_Isthmus_Area	sqtl	-0.0279775	-0.28228	0.21857	0.000782739	0	0.08794	0.819167	cerebellum	Area	CALHM2
ENSG00000186660.14__chr11:58610334:58610953:clu_6255	11	2752	94	Total_MeanThickness	sqtl	-0.0259246	-0.25177	0.19505	0.000672083	0	0.07163	0.819169	cerebellum	Thickness	ZFP91
ENSG00000162032.15__chr16:1778321:1778435:clu_13253	16	2925	251	Witelson5_PosteriorBody_Area	sqtl	0.0358995	-0.28455	0.36179	0.00128877	0	0.14868	0.819183	fibroblasts	Area	SPSB3
ENSG00000166197.16__chr10:102160024:102160233:clu_8755	10	2147	111	Witelson5_Splenium_Area	sqtl	-0.0205882	-0.19816	0.15507	0.000423874	0	0.04361	0.819195	hypothalamus	Area	NOLC1
ENSG00000075651.15__chr3:171686798:171687371:clu_35901	3	2893	250	Witelson5_Isthmus_MeanThickness	sqtl	-0.0321418	-0.31375	0.25111	0.0010331	0	0.10996	0.819201	whole blood	Thickness	PLD1
ENSG00000147471.11__chr8:37766355:37772755:clu_48537	8	1717	180	Witelson5_Isthmus_MeanThickness	sqtl	-0.0390688	-0.39391	0.31511	0.00152637	0	0.17704	0.819238	fibroblasts	Thickness	PROSC
ENSG00000106976.20__chr9:128253137:128254654:clu_45806	9	1247	135	Witelson5_AnteriorBody_Area	sqtl	0.0329555	-0.25385	0.3286	0.00108607	0	0.11941	0.819241	nucleus accumbens	Area	DNM1
ENSG00000213903.8__chr14:24313955:24315637:clu_17030	14	2702	236	Witelson5_AnteriorBody_MeanThickness	sqtl	0.034902	-0.28745	0.35663	0.00121815	0	0.14211	0.819256	whole blood	Thickness	LTB4R
ENSG00000102547.18__chr13:49434223:49443986:clu_2113	13	2391	160	Witelson5_Splenium_Area	sqtl	0.0218654	-0.16899	0.21866	0.000478098	0	0.05234	0.819267	fibroblasts	Area	CAB39L
ENSG00000163930.9__chr3:52405294:52405765:clu_29451	3	1385	86	Total_MeanThickness	sqtl	0.0298636	-0.24486	0.30917	0.000891834	0	0.10852	0.819276	spinal cord	Thickness	BAP1
ENSG00000167114.12__chr9:128352747:128353025:clu_49571	9	1334	141	Witelson5_Isthmus_MeanThickness	sqtl	-0.0275866	-0.27741	0.22252	0.00076102	0	0.0845	0.819289	cerebellum	Thickness	SLC27A4
ENSG00000072134.15__chr17:19237531:19281955:clu_10538	17	1554	112	Total_MeanThickness	sqtl	0.0343261	-0.27692	0.34358	0.00117828	0	0.13245	0.819304	cortex	Thickness	EPN2
ENSG00000164828.17__chr7:848615:849923:clu_25296	7	2888	268	Witelson5_PosteriorBody_MeanThickness	sqtl	-0.0223634	-0.22261	0.17811	0.000500123	0	0.05592	0.819328	fibroblasts	Thickness	SUN1
ENSG00000146007.10__chr5:140700478:140700819:clu_30211	5	1777	129	Witelson5_AnteriorBody_Area	sqtl	-0.0194598	-0.18856	0.14859	0.000378682	0	0.03828	0.819365	caudate	Area	ZMAT2
ENSG00000100813.14__chr14:23064257:23064355:clu_17157	14	2988	285	Witelson5_Isthmus_Area	sqtl	0.023185	-0.18704	0.2338	0.000537546	0	0.06196	0.819378	fibroblasts	Area	ACIN1
ENSG00000102445.18__chr13:46356496:46359486:clu_1813	13	2827	227	Witelson5_PosteriorBody_MeanThickness	sqtl	-0.0280897	-0.27442	0.22155	0.000789033	0	0.08548	0.819381	whole blood	Thickness	RUBCNL
ENSG00000219481.10__chr1:16619103:16619845:clu_40467	1	2610	179	Witelson5_Isthmus_Area	sqtl	-0.0260499	-0.25555	0.20303	0.000678597	0	0.07193	0.819387	whole blood	Area	NBPF1
ENSG00000233901.5__chr9:129338917:129341832:clu_47567	9	2113	216	Witelson5_Splenium_MeanThickness	sqtl	0.0344234	-0.26986	0.34393	0.00118497	0	0.12801	0.819405	fibroblasts	Thickness	ENSG00000233901.5
ENSG00000163344.5__chr1:154929176:154932352:clu_42754	1	1476	135	Witelson5_PosteriorBody_MeanThickness	sqtl	0.034047	-0.26838	0.35298	0.0011592	0	0.13662	0.819454	nucleus accumbens	Thickness	PMVK
ENSG00000108799.12__chr17:42724424:42727635:clu_11389	17	1695	117	Witelson5_Splenium_Area	sqtl	0.0225846	-0.17632	0.21958	0.000510064	0	0.05284	0.819482	cerebellar	Area	EZH1
ENSG00000117115.12__chr1:17083837:17084599:clu_35803	1	2507	112	Witelson5_Isthmus_Area	sqtl	0.027364	-0.21499	0.27459	0.000748787	0	0.0853	0.819494	hippocampus	Area	PADI2
ENSG00000283154.2__chr3:159764350:159764443:clu_33226	3	3151	117	Total_Area	sqtl	-0.0193972	-0.18532	0.15048	0.000376252	0	0.03851	0.819497	frontal cortex	Area	IQCJ-SCHIP1
ENSG00000164880.15__chr7:1494631:1494816:clu_25305	7	3405	257	Total_MeanThickness	sqtl	-0.0385124	-0.39265	0.30864	0.0014832	0	0.17063	0.819501	whole blood	Thickness	INTS1
ENSG00000173039.18__chr11:65658822:65659666:clu_5584	11	1382	112	Witelson5_Isthmus_Area	sqtl	-0.0350898	-0.35454	0.29157	0.00123129	0	0.14642	0.81952	hippocampus	Area	RELA
ENSG00000005810.17__chr13:77099013:77121373:clu_2252	13	2761	171	Witelson5_PosteriorBody_Area	sqtl	0.0343406	-0.26224	0.33966	0.00117928	0	0.12651	0.81952	fibroblasts	Area	MYCBP2
ENSG00000100314.3__chr22:29728742:29729055:clu_19594	22	2579	114	Witelson5_Isthmus_Area	sqtl	0.0338291	-0.27032	0.34953	0.00114441	0	0.14182	0.819523	putamen	Area	CABP7
ENSG00000154589.6__chr8:74030755:74032319:clu_47622	8	2659	200	Total_MeanThickness	sqtl	-0.0337583	-0.34144	0.26783	0.00113962	0	0.12674	0.819588	whole blood	Thickness	LY96
ENSG00000173273.15__chr8:9731035:9733279:clu_46887	8	4217	280	Witelson5_Splenium_Area	sqtl	0.0350601	-0.27496	0.35132	0.00122921	0	0.14184	0.819594	whole blood	Area	TNKS
ENSG00000107819.13__chr10:101035547:101035944:clu_9685	10	2097	141	Witelson5_Splenium_MeanThickness	sqtl	0.0282463	-0.22406	0.28156	0.000797856	0	0.08946	0.819599	cerebellum	Thickness	SFXN3
ENSG00000172803.17__chr11:65835673:65849478:clu_6099	11	1365	118	Witelson5_Isthmus_Area	sqtl	-0.0338162	-0.34585	0.26861	0.00114353	0	0.13029	0.8196	caudate	Area	SNX32
ENSG00000204839.8__chr8:143567888:143568552:clu_49170	8	2452	117	Total_MeanThickness	sqtl	0.0204029	-0.15875	0.19515	0.000416277	0	0.04207	0.819605	cerebellar	Thickness	MROH6
ENSG00000167702.11__chr8:144468406:144468536:clu_49363	8	1250	117	Witelson5_Genu_Area	sqtl	0.0255103	-0.20151	0.24979	0.000650776	0	0.06914	0.819609	cerebellar	Area	KIFC2
ENSG00000134853.11__chr4:54234498:54258757:clu_33065	4	2776	219	Witelson5_AnteriorBody_Area	sqtl	-0.0328704	-0.32205	0.25745	0.00108046	0	0.11564	0.819615	fibroblasts	Area	PDGFRA
ENSG00000166839.16__chr15:64947593:64949841:clu_14654	15	1376	117	Witelson5_PosteriorBody_Area	sqtl	-0.0353427	-0.36138	0.28418	0.0012491	0	0.14491	0.819618	frontal cortex	Area	ANKDD1A
ENSG00000154380.17__chr1:225535563:225554906:clu_45504	1	2502	182	Witelson5_Genu_MeanThickness	sqtl	0.0376036	-0.29681	0.38477	0.00141403	0	0.16534	0.819618	fibroblasts	Thickness	ENAH
ENSG00000198408.13__chr10:101803446:101803735:clu_9094	10	2043	155	Total_MeanThickness	sqtl	0.0268622	-0.20259	0.25994	0.000721578	0	0.07322	0.81962	whole blood	Thickness	MGEA5
ENSG00000148672.8__chr10:87076656:87089562:clu_9148	10	2384	173	Witelson5_Genu_MeanThickness	sqtl	-0.0392294	-0.40437	0.31773	0.00153895	0	0.18103	0.819623	fibroblasts	Thickness	GLUD1
ENSG00000165238.16__chr9:93298067:93299070:clu_48848	9	2357	141	Witelson5_Isthmus_Area	sqtl	0.0238634	-0.1874	0.24168	0.000569462	0	0.06265	0.819624	cerebellum	Area	WNK2
ENSG00000137161.16__chr6:42929721:42935412:clu_28673	6	2030	235	Witelson5_Isthmus_Area	sqtl	-0.030835	-0.3106	0.25167	0.0009508	0	0.10991	0.819638	whole blood	Area	CNPY3
ENSG00000225511.6__chr9:92143456:92144478:clu_46701	9	1890	164	Total_MeanThickness	sqtl	-0.0270379	-0.26546	0.20891	0.000731046	0	0.07834	0.819693	fibroblasts	Thickness	ENSG00000225511.6
ENSG00000187609.15__chr9:137356368:137365127:clu_43106	9	628	103	Total_Area	sqtl	0.0398209	-0.3328	0.41776	0.0015857	0	0.19719	0.819696	frontal cortex	Area	EXD3
ENSG00000140455.16__chr15:63563008:63567213:clu_16139	15	1924	203	Witelson5_Isthmus_Area	sqtl	-0.0364251	-0.3747	0.28841	0.00132679	0	0.15938	0.819745	fibroblasts	Area	USP3
ENSG00000174996.11__chr11:66265235:66265854:clu_6550	11	1227	109	Witelson5_PosteriorBody_Area	sqtl	-0.0359903	-0.36445	0.2926	0.0012953	0	0.14819	0.81976	cerebellar	Area	KLC2
ENSG00000168758.10__chr2:96867923:96868416:clu_32957	2	645	63	Witelson5_Genu_MeanThickness	sqtl	0.0368652	-0.29186	0.37513	0.00135905	0	0.15718	0.819764	lymphocytes	Thickness	SEMA4C
ENSG00000185189.17__chr8:143840229:143840306:clu_49642	8	1989	194	Witelson5_Genu_Area	sqtl	0.0246289	-0.19027	0.24327	0.000606585	0	0.06522	0.819787	fibroblasts	Area	NRBP2
ENSG00000100226.15__chr22:38727348:38727983:clu_22881	22	2180	206	Total_Area	sqtl	0.0336266	-0.26517	0.33835	0.00113075	0	0.1256	0.819797	whole blood	Area	GTPBP1
ENSG00000223617.1__chr13:109286417:109287341:clu_2453	13	3709	299	Total_MeanThickness	sqtl	0.0263467	-0.21148	0.27392	0.000694147	0	0.08181	0.819812	fibroblasts	Thickness	ENSG00000223617.1
ENSG00000119685.19__chr14:75680767:75681545:clu_18065	14	2238	243	Witelson5_Isthmus_MeanThickness	sqtl	-0.028528	-0.27678	0.22191	0.000813847	0	0.08862	0.819818	fibroblasts	Thickness	TTLL5
ENSG00000065911.11__chr2:74211866:74214079:clu_37564	2	1454	165	Witelson5_AnteriorBody_MeanThickness	sqtl	0.0256003	-0.20641	0.24895	0.000655375	0	0.071	0.819835	whole blood	Thickness	MTHFD2
ENSG00000180901.10__chr17:75059605:75062120:clu_12480	17	2094	245	Witelson5_Isthmus_Area	sqtl	0.0258776	-0.19746	0.25684	0.000669652	0	0.07264	0.819889	fibroblasts	Area	KCTD2
ENSG00000178188.14__chr16:28863945:28866012:clu_13994	16	1423	138	Witelson5_PosteriorBody_Area	sqtl	0.0364411	-0.28897	0.37258	0.00132795	0	0.15404	0.819897	fibroblasts	Area	SH2B1
ENSG00000101079.20__chr20:36707007:36721679:clu_20889	20	1436	114	Total_MeanThickness	sqtl	0.0339055	-0.27315	0.34776	0.00114958	0	0.1342	0.81991	putamen	Thickness	NDRG3
ENSG00000084090.13__chr2:96195549:96208145:clu_32906	2	675	69	Witelson5_Isthmus_MeanThickness	sqtl	0.0223289	-0.17334	0.21302	0.000498581	0	0.05018	0.819913	lymphocytes	Thickness	STARD7
ENSG00000168487.17__chr8:22201928:22206854:clu_47041	8	2498	283	Witelson5_AnteriorBody_MeanThickness	sqtl	0.031078	-0.24416	0.30302	0.000965839	0	0.10524	0.819916	whole blood	Thickness	BMP1
ENSG00000144580.13__chr2:218580740:218582971:clu_38093	2	1597	129	Witelson5_Genu_MeanThickness	sqtl	0.0337193	-0.26382	0.33891	0.00113699	0	0.13214	0.819918	caudate	Thickness	CNOT9
ENSG00000105643.9__chr19:18010729:18012913:clu_19649	19	2869	277	Witelson5_AnteriorBody_Area	sqtl	-0.0313989	-0.31045	0.25688	0.00098589	0	0.11104	0.819945	whole blood	Area	ARRDC2
ENSG00000176715.15__chr16:89114487:89120801:clu_15111	16	3517	300	Witelson5_PosteriorBody_Area	sqtl	-0.0208515	-0.20012	0.15985	0.000434785	0	0.04446	0.819948	fibroblasts	Area	ACSF3
ENSG00000016864.18__chr3:52696040:52696234:clu_27652	3	1669	89	Witelson5_Splenium_Area	sqtl	0.0275518	-0.21839	0.27581	0.0007591	0	0.08776	0.819953	amygdala	Area	GLT8D1
ENSG00000114770.16__chr3:183984894:183985304:clu_36023	3	2711	247	Total_MeanThickness	sqtl	0.0336001	-0.27577	0.33736	0.00112897	0	0.12889	0.81996	whole blood	Thickness	ABCC5
ENSG00000148843.13__chr10:103427391:103432129:clu_9817	10	2318	141	Witelson5_Splenium_MeanThickness	sqtl	0.0299194	-0.23728	0.29718	0.000895168	0	0.09779	0.819968	cerebellum	Thickness	PDCD11
ENSG00000119314.15__chr9:112234897:112252678:clu_47052	9	3192	203	Witelson5_PosteriorBody_Area	sqtl	0.0339089	-0.26743	0.34671	0.00114981	0	0.13227	0.820019	fibroblasts	Area	PTBP3
ENSG00000177479.19__chr3:48922811:48927462:clu_34445	3	1283	45	Witelson5_PosteriorBody_Area	sqtl	0.0399687	-0.32327	0.40527	0.0015975	0	0.18124	0.820021	whole blood	Area	ARIH2
ENSG00000165915.13__chr11:47412467:47413400:clu_5724	11	1570	55	Witelson5_Genu_MeanThickness	sqtl	-0.0399412	-0.40663	0.32266	0.0015953	0	0.18295	0.820033	cortex	Thickness	SLC39A13
ENSG00000156398.12__chr10:102714681:102726612:clu_7836	10	2044	86	Witelson5_Genu_MeanThickness	sqtl	0.0352791	-0.28266	0.36301	0.00124461	0	0.1464	0.820059	spinal cord	Thickness	SFXN2
ENSG00000251573.2__chr5:50969577:50969923:clu_26322	5	2726	96	Witelson5_AnteriorBody_Area	sqtl	0.0355866	-0.28461	0.35357	0.00126641	0	0.14231	0.820088	putamen	Area	ENSG00000251573.2
ENSG00000070785.16__chr1:44881739:44926628:clu_42519	1	2253	134	Witelson5_Splenium_MeanThickness	sqtl	0.0399928	-0.31686	0.40205	0.00159942	0	0.18124	0.820099	fibroblasts	Thickness	EIF2B3
ENSG00000172578.11__chr3:183508508:183527845:clu_36001	3	2754	228	Witelson5_Isthmus_Area	sqtl	-0.0304431	-0.30278	0.24131	0.00092678	0	0.10357	0.820101	whole blood	Area	KLHL6
ENSG00000182473.21__chr17:76086145:76087654:clu_12609	17	2517	244	Witelson5_PosteriorBody_Area	sqtl	0.0255987	-0.20125	0.2584	0.000655294	0	0.07435	0.820117	fibroblasts	Area	EXOC7
ENSG00000154217.14__chr17:67578257:67632143:clu_11957	17	2624	261	Total_Area	sqtl	-0.0270672	-0.27243	0.2087	0.000732636	0	0.08029	0.820128	whole blood	Area	PITPNC1
ENSG00000110367.11__chr11:118786518:118790887:clu_7416	11	2777	215	Witelson5_Isthmus_Area	sqtl	0.0354687	-0.28098	0.35634	0.00125803	0	0.14076	0.82013	whole blood	Area	DDX6
ENSG00000108176.14__chr10:67823392:67830902:clu_8945	10	2399	132	Total_MeanThickness	sqtl	0.030889	-0.24851	0.30943	0.00095413	0	0.10868	0.820158	cerebellum	Thickness	DNAJC12
ENSG00000088298.12__chr20:35145018:35146825:clu_24650	20	1601	70	Witelson5_Isthmus_Area	sqtl	-0.0393953	-0.39534	0.31832	0.00155199	0	0.17662	0.820218	cerebellar	Area	EDEM2
ENSG00000185414.19__chr2:99155051:99161957:clu_38723	2	1846	117	Witelson5_Splenium_Area	sqtl	0.02247	-0.17701	0.22024	0.000504902	0	0.05475	0.82025	cerebellar	Area	MRPL30
ENSG00000173020.10__chr11:67279273:67279418:clu_6220	11	1548	123	Total_MeanThickness	sqtl	-0.0248583	-0.2452	0.18953	0.000617936	0	0.06392	0.820267	caudate	Thickness	GRK2
ENSG00000176248.8__chr9:137186356:137187481:clu_46319	9	948	135	Total_MeanThickness	sqtl	-0.0328289	-0.3242	0.2601	0.00107774	0	0.11976	0.820273	nucleus accumbens	Thickness	ANAPC2
ENSG00000109743.10__chr4:15722934:15723435:clu_32752	4	3197	248	Witelson5_PosteriorBody_Area	sqtl	-0.0297573	-0.30658	0.2382	0.000885497	0	0.1032	0.82031	fibroblasts	Area	BST1
ENSG00000198265.11__chr17:67160362:67160897:clu_11952	17	2722	255	Witelson5_PosteriorBody_MeanThickness	sqtl	0.0337253	-0.26717	0.34207	0.0011374	0	0.13052	0.820324	whole blood	Thickness	HELZ
ENSG00000117115.12__chr1:17075823:17079264:clu_43507	1	2507	141	Witelson5_Isthmus_Area	sqtl	-0.0317371	-0.31182	0.24373	0.00100724	0	0.10766	0.820334	cerebellum	Area	PADI2
ENSG00000068745.14__chr3:48694240:48695090:clu_35273	3	1216	44	Witelson5_PosteriorBody_Area	sqtl	0.0443064	-0.36043	0.44502	0.00196306	0	0.22537	0.820336	fibroblasts	Area	IP6K2
ENSG00000160408.14__chr9:127891043:127894512:clu_47423	9	1219	143	Witelson5_Isthmus_Area	sqtl	0.0355956	-0.28273	0.35119	0.00126705	0	0.13879	0.820344	fibroblasts	Area	ST6GALNAC6
ENSG00000135951.14__chr2:99035439:99064939:clu_37818	2	1821	124	Witelson5_Splenium_Area	sqtl	-0.0233587	-0.22921	0.18013	0.000545629	0	0.05685	0.820349	cortex	Area	TSGA10
ENSG00000167657.13__chr19:3969829:3971022:clu_18696	19	2963	324	Witelson5_Genu_MeanThickness	sqtl	0.0240832	-0.19064	0.24717	0.000580002	0	0.06668	0.820407	whole blood	Thickness	DAPK3
ENSG00000178053.17__chr3:158571347:158596862:clu_36688	3	3301	117	Witelson5_Isthmus_Area	sqtl	-0.0354384	-0.3569	0.28672	0.00125588	0	0.14507	0.820411	cerebellar	Area	MLF1
ENSG00000131477.10__chr17:42761899:42762355:clu_11498	17	1692	117	Witelson5_Splenium_Area	sqtl	0.0322025	-0.25054	0.31562	0.001037	0	0.11044	0.820423	fibroblasts	Area	RAMP2
ENSG00000139546.10__chr12:53502184:53503713:clu_3692	12	2279	206	Witelson5_Splenium_MeanThickness	sqtl	0.0393555	-0.32407	0.40104	0.00154886	0	0.18725	0.820433	fibroblasts	Thickness	TARBP2
ENSG00000283154.2__chr3:159765099:159866163:clu_30925	3	3151	101	Witelson5_Genu_Area	sqtl	0.0236821	-0.18223	0.22827	0.000560842	0	0.05812	0.820452	anterior cingulate	Area	IQCJ-SCHIP1
ENSG00000171206.13__chr10:102645187:102654653:clu_8028	10	2003	84	Witelson5_Isthmus_MeanThickness	sqtl	0.0263735	-0.20511	0.26049	0.000695561	0	0.07574	0.820453	lymphocytes	Thickness	TRIM8
ENSG00000179526.16__chr8:144098994:144099081:clu_42673	8	1820	112	Witelson5_PosteriorBody_MeanThickness	sqtl	-0.0232868	-0.2294	0.17862	0.000542277	0	0.0582	0.820458	hippocampus	Thickness	SHARPIN
ENSG00000076685.18__chr10:103101102:103101235:clu_8535	10	2293	117	Witelson5_Splenium_Area	sqtl	0.018945	-0.14606	0.18176	0.000358913	0	0.0358	0.820483	frontal cortex	Area	NT5C2
ENSG00000237651.6__chr2:61162955:61163052:clu_38216	2	2197	178	Witelson5_Isthmus_Area	sqtl	-0.0292495	-0.28758	0.23478	0.000855532	0	0.09207	0.820486	fibroblasts	Area	C2orf74
ENSG00000163697.16__chr4:41100750:41118089:clu_32953	4	2691	266	Witelson5_AnteriorBody_MeanThickness	sqtl	-0.0253993	-0.25636	0.19763	0.000645126	0	0.07196	0.820492	fibroblasts	Thickness	APBB2
ENSG00000070814.17__chr5:150369602:150374174:clu_31451	5	2521	266	Witelson5_AnteriorBody_MeanThickness	sqtl	0.0356321	-0.28996	0.36116	0.00126965	0	0.14842	0.820495	whole blood	Thickness	TCOF1
ENSG00000239900.12__chr22:40354327:40358864:clu_23622	22	1395	117	Witelson5_Splenium_Area	sqtl	-0.0304021	-0.30236	0.24389	0.000924288	0	0.10415	0.820499	cerebellar	Area	ADSL
ENSG00000186074.18__chr17:74705377:74712824:clu_12080	17	2370	276	Witelson5_Isthmus_Area	sqtl	-0.0326914	-0.32904	0.26542	0.00106873	0	0.1199	0.820505	whole blood	Area	CD300LF
ENSG00000110492.15__chr11:46381328:46382057:clu_5456	11	1364	117	Witelson5_Genu_MeanThickness	sqtl	0.0296959	-0.2431	0.30131	0.000881849	0	0.09951	0.820507	hypothalamus	Thickness	MDK
ENSG00000178053.17__chr3:158571347:158588852:clu_28531	3	3301	89	Total_Area	sqtl	0.0188786	-0.14235	0.1841	0.000356401	0	0.03681	0.820521	amygdala	Area	MLF1
ENSG00000159314.11__chr17:45396117:45396207:clu_11024	17	3419	111	Witelson5_Splenium_MeanThickness	sqtl	-0.0318916	-0.32372	0.25358	0.00101708	0	0.11645	0.820531	caudate	Thickness	ARHGAP27
ENSG00000185022.11__chr22:38202212:38213823:clu_22862	22	2387	234	Witelson5_AnteriorBody_Area	sqtl	-0.0305022	-0.30563	0.23738	0.000930385	0	0.1031	0.820567	whole blood	Area	MAFF
ENSG00000077063.10__chr7:117784454:117791128:clu_26786	7	1807	111	Total_MeanThickness	sqtl	0.0321316	-0.25085	0.31572	0.00103244	0	0.10906	0.820607	cortex	Thickness	CTTNBP2
ENSG00000112640.14__chr6:43008475:43008693:clu_28659	6	2051	238	Witelson5_Splenium_MeanThickness	sqtl	-0.0339972	-0.35399	0.27941	0.00115581	0	0.13995	0.820613	fibroblasts	Thickness	PPP2R5D
ENSG00000101391.20__chr20:33360491:33366859:clu_23508	20	1461	135	Witelson5_AnteriorBody_MeanThickness	sqtl	-0.0322535	-0.32763	0.25948	0.00104029	0	0.1222	0.820644	nucleus accumbens	Thickness	CDK5RAP1
ENSG00000186407.6__chr17:74614033:74617118:clu_12074	17	2531	283	Witelson5_Isthmus_MeanThickness	sqtl	0.0332976	-0.26094	0.3345	0.00110873	0	0.12408	0.820694	whole blood	Thickness	CD300E
ENSG00000080709.14__chr5:114364001:114404438:clu_33252	5	3220	141	Witelson5_AnteriorBody_MeanThickness	sqtl	0.0270769	-0.21388	0.268	0.000733157	0	0.0806	0.820732	cerebellum	Thickness	KCNN2
ENSG00000178053.17__chr3:158571391:158592434:clu_36688	3	3301	117	Witelson5_PosteriorBody_Area	sqtl	-0.0213525	-0.20789	0.16603	0.000455927	0	0.04794	0.820759	cerebellar	Area	MLF1
ENSG00000174871.10__chr11:66283147:66283248:clu_5642	11	1218	109	Witelson5_PosteriorBody_Area	sqtl	-0.0310764	-0.31494	0.25174	0.000965743	0	0.11509	0.820784	hippocampus	Area	CNIH2
ENSG00000033627.16__chr17:42514460:42516772:clu_9906	17	1741	112	Witelson5_Splenium_Area	sqtl	0.0200277	-0.15485	0.19712	0.00040111	0	0.04338	0.820803	hippocampus	Area	ATP6V0A1
ENSG00000108819.10__chr17:50140228:50141269:clu_11515	17	2260	287	Witelson5_Splenium_MeanThickness	sqtl	0.0347885	-0.28273	0.34765	0.00121024	0	0.13936	0.820835	whole blood	Thickness	PPP1R9B
ENSG00000071626.16__chr19:1425960:1428842:clu_18487	19	2803	354	Witelson5_Isthmus_MeanThickness	sqtl	0.0243363	-0.19013	0.23764	0.000592258	0	0.06348	0.820846	whole blood	Thickness	DAZAP1
ENSG00000135951.14__chr2:99117759:99127048:clu_36781	2	1821	124	Total_Area	sqtl	-0.0319976	-0.32665	0.26602	0.00102385	0	0.12077	0.820852	caudate	Area	TSGA10
ENSG00000101294.16__chr20:31568280:31569120:clu_20583	20	844	64	Witelson5_Isthmus_Area	sqtl	-0.0341297	-0.35143	0.28016	0.00116484	0	0.14198	0.820861	lymphocytes	Area	HM13
ENSG00000186575.17__chr22:29683064:29694752:clu_22720	22	2491	156	Witelson5_PosteriorBody_Area	sqtl	-0.0330317	-0.34464	0.27071	0.00109109	0	0.1358	0.820879	fibroblasts	Area	NF2
ENSG00000178814.16__chr8:144055184:144055788:clu_48273	8	1831	194	Witelson5_PosteriorBody_Area	sqtl	0.0323392	-0.26243	0.32629	0.00104582	0	0.11838	0.82097	whole blood	Area	OPLAH
ENSG00000162927.13__chr2:61011905:61017149:clu_38206	2	2257	189	Total_Area	sqtl	-0.0312816	-0.30686	0.24958	0.000978537	0	0.10375	0.820975	fibroblasts	Area	PUS10
ENSG00000198408.13__chr10:101800400:101803735:clu_9706	10	2043	141	Witelson5_Isthmus_MeanThickness	sqtl	-0.02403	-0.2357	0.18955	0.000577442	0	0.06332	0.820992	cerebellum	Thickness	MGEA5
ENSG00000226091.7__chr12:8384421:8390270:clu_2600	12	2996	231	Witelson5_Genu_MeanThickness	sqtl	-0.0294986	-0.2975	0.23568	0.000870167	0	0.09877	0.821	whole blood	Thickness	ENSG00000226091.7
ENSG00000108946.14__chr17:68512548:68514987:clu_12345	17	2506	219	Witelson5_AnteriorBody_MeanThickness	sqtl	0.0278619	-0.22264	0.28352	0.000776287	0	0.08928	0.821003	fibroblasts	Thickness	PRKAR1A
ENSG00000160256.12__chr21:44958933:44960100:clu_25106	21	2995	260	Witelson5_Splenium_MeanThickness	sqtl	0.0300903	-0.24218	0.30814	0.000905424	0	0.10387	0.821007	whole blood	Thickness	FAM207A
ENSG00000196663.15__chr14:102376940:102407338:clu_18424	14	1910	202	Witelson5_Isthmus_Area	sqtl	0.0264706	-0.20844	0.2668	0.000700693	0	0.07948	0.82102	fibroblasts	Area	TECPR2
ENSG00000171604.11__chr5:139679940:139680364:clu_31050	5	1380	117	Witelson5_AnteriorBody_MeanThickness	sqtl	-0.0288021	-0.28423	0.22051	0.000829559	0	0.08637	0.821022	cortex	Thickness	CXXC5
ENSG00000100206.9__chr22:38568289:38570043:clu_23024	22	2226	203	Witelson5_AnteriorBody_Area	sqtl	-0.0329415	-0.3295	0.259	0.00108514	0	0.12123	0.821037	fibroblasts	Area	DMC1
ENSG00000100413.16__chr22:41532745:41540699:clu_23684	22	1461	109	Witelson5_AnteriorBody_Area	sqtl	0.0321159	-0.2647	0.32894	0.00103143	0	0.12403	0.821056	cerebellar	Area	POLR3H
ENSG00000172803.17__chr11:65853905:65856129:clu_6031	11	1365	117	Total_MeanThickness	sqtl	0.0198917	-0.15028	0.19856	0.000395679	0	0.04304	0.821086	hypothalamus	Thickness	SNX32
ENSG00000178209.14__chr8:143937242:143937749:clu_51845	8	1848	141	Witelson5_Isthmus_Area	sqtl	-0.0239098	-0.23523	0.1844	0.000571677	0	0.0614	0.821098	cerebellum	Area	PLEC
ENSG00000037637.10__chr1:16316571:16352255:clu_41520	1	2611	168	Witelson5_PosteriorBody_Area	sqtl	-0.0412676	-0.43285	0.33427	0.00170302	0	0.20855	0.821112	fibroblasts	Area	FBXO42
ENSG00000157353.16__chr16:70474339:70474528:clu_14377	16	1587	133	Witelson5_Genu_Area	sqtl	0.0274108	-0.22231	0.28199	0.000751349	0	0.08676	0.821118	nucleus accumbens	Area	FUK
ENSG00000137812.19__chr15:40605149:40606393:clu_15544	15	1937	158	Witelson5_Splenium_Area	sqtl	0.0378617	-0.30275	0.37804	0.00143351	0	0.15993	0.821121	fibroblasts	Area	KNL1
ENSG00000140332.15__chr15:70057658:70058159:clu_16113	15	2120	244	Witelson5_Isthmus_MeanThickness	sqtl	0.0289064	-0.23503	0.29382	0.000835579	0	0.09901	0.821128	whole blood	Thickness	TLE3
ENSG00000101191.16__chr20:62892076:62892809:clu_24497	20	3744	305	Witelson5_PosteriorBody_MeanThickness	sqtl	0.0334074	-0.27349	0.35023	0.00111605	0	0.13897	0.821169	whole blood	Thickness	DIDO1
ENSG00000120088.14__chr17:45630158:45645901:clu_11427	17	3059	99	Witelson5_AnteriorBody_Area	sqtl	-0.0260344	-0.25681	0.20287	0.000677788	0	0.07396	0.821238	cortex	Area	CRHR1
ENSG00000067798.14__chr12:78199531:78200473:clu_4228	12	2997	210	Witelson5_Genu_MeanThickness	sqtl	-0.0344932	-0.35562	0.27533	0.00118978	0	0.14114	0.821246	fibroblasts	Thickness	NAV3
ENSG00000090861.15__chr16:70282784:70289421:clu_14539	16	1544	119	Witelson5_Splenium_Area	sqtl	-0.0328889	-0.32836	0.26681	0.00108168	0	0.12252	0.821284	cortex	Area	AARS
ENSG00000131503.20__chr5:140537589:140538089:clu_28793	5	1646	117	Witelson5_Isthmus_Area	sqtl	-0.0251532	-0.24542	0.1985	0.000632686	0	0.06709	0.8213	frontal cortex	Area	ANKHD1
ENSG00000143797.11__chr2:8860764:8862590:clu_37368	2	2367	245	Witelson5_Isthmus_Area	sqtl	-0.0248117	-0.25074	0.19988	0.000615623	0	0.06988	0.821302	fibroblasts	Area	MBOAT2
ENSG00000173933.19__chr11:66640123:66646027:clu_5681	11	1256	100	Witelson5_AnteriorBody_MeanThickness	sqtl	-0.029444	-0.29383	0.22191	0.000866948	0	0.09464	0.821309	hippocampus	Thickness	RBM4
ENSG00000175224.16__chr11:46669532:46672255:clu_5729	11	1303	113	Witelson5_Splenium_Area	sqtl	-0.0447833	-0.45843	0.37011	0.00200554	0	0.23311	0.821316	whole blood	Area	ATG13
ENSG00000101190.12__chr20:62857638:62859364:clu_24494	20	3736	309	Witelson5_PosteriorBody_Area	sqtl	0.0325316	-0.25087	0.32971	0.0010583	0	0.11775	0.821326	whole blood	Area	TCFL5
ENSG00000172977.12__chr11:65714910:65716889:clu_6239	11	1375	124	Witelson5_Isthmus_MeanThickness	sqtl	0.023972	-0.18808	0.23949	0.000574655	0	0.06365	0.821335	nucleus accumbens	Thickness	KAT5
ENSG00000013503.9__chr12:106496918:106501323:clu_4599	12	2714	214	Witelson5_AnteriorBody_Area	sqtl	0.0315474	-0.25757	0.32336	0.000995236	0	0.12122	0.82134	fibroblasts	Area	POLR3B
ENSG00000109332.19__chr4:102826636:102827427:clu_33561	4	2567	121	Witelson5_Isthmus_MeanThickness	sqtl	-0.0339464	-0.35393	0.27784	0.00115236	0	0.1381	0.821362	fibroblasts	Thickness	UBE2D3
ENSG00000118855.18__chr3:158804371:158805362:clu_36695	3	3123	116	Witelson5_Splenium_MeanThickness	sqtl	-0.0246753	-0.24408	0.19477	0.000608871	0	0.06496	0.82137	cerebellar	Thickness	MFSD1
ENSG00000177426.20__chr18:3447797:3456354:clu_21561	18	3161	302	Total_MeanThickness	sqtl	-0.0238477	-0.23668	0.19139	0.000568712	0	0.06349	0.821381	fibroblasts	Thickness	TGIF1
ENSG00000177030.16__chr11:689813:691501:clu_5052	11	2997	242	Witelson5_Splenium_Area	sqtl	-0.0369339	-0.37017	0.29791	0.00136411	0	0.1564	0.82142	whole blood	Area	DEAF1
ENSG00000174744.13__chr11:66338282:66338721:clu_5481	11	1223	101	Witelson5_Isthmus_Area	sqtl	-0.0277701	-0.27805	0.21916	0.000771181	0	0.08471	0.821432	anterior cingulate	Area	BRMS1
ENSG00000058453.16__chr1:16964272:16965723:clu_35786	1	2646	112	Witelson5_AnteriorBody_Area	sqtl	-0.0279278	-0.28656	0.23326	0.000779962	0	0.09413	0.821446	hippocampus	Area	CROCC
ENSG00000113300.11__chr5:180571432:180573988:clu_31880	5	2702	271	Witelson5_Isthmus_Area	sqtl	0.0294321	-0.2363	0.29844	0.00086625	0	0.09782	0.821473	whole blood	Area	CNOT6
ENSG00000149636.15__chr20:36771193:36771425:clu_23675	20	1411	132	Total_MeanThickness	sqtl	0.0234726	-0.19067	0.23304	0.000550965	0	0.06142	0.821501	nucleus accumbens	Thickness	DSN1
ENSG00000104529.17__chr8:143586290:143586729:clu_44571	8	2390	117	Total_MeanThickness	sqtl	-0.0237352	-0.23001	0.1899	0.00056336	0	0.06178	0.821507	frontal cortex	Thickness	EEF1D
ENSG00000108176.14__chr10:67823392:67837934:clu_8132	10	2400	129	Witelson5_AnteriorBody_MeanThickness	sqtl	-0.0326061	-0.32762	0.26122	0.00106316	0	0.11988	0.821578	caudate	Thickness	DNAJC12
ENSG00000198646.13__chr20:34727407:34732559:clu_20669	20	1709	78	Witelson5_Isthmus_Area	sqtl	0.0249161	-0.19824	0.24591	0.000620814	0	0.06666	0.821598	lymphocytes	Area	NCOA6
ENSG00000104529.17__chr8:143581328:143586729:clu_44571	8	2390	117	Total_MeanThickness	sqtl	0.0198454	-0.15604	0.19283	0.000393838	0	0.04135	0.821614	frontal cortex	Thickness	EEF1D
ENSG00000078018.19__chr2:209704620:209705580:clu_38953	2	2413	111	Total_MeanThickness	sqtl	0.0272096	-0.21259	0.28124	0.00074036	0	0.08649	0.821655	nucleus accumbens	Thickness	MAP2
ENSG00000140105.17__chr14:100369258:100376260:clu_18087	14	2448	271	Witelson5_Isthmus_Area	sqtl	-0.0269385	-0.27852	0.22062	0.000725685	0	0.0905	0.821689	whole blood	Area	WARS
ENSG00000177666.16__chr11:824130:824314:clu_5498	11	3202	252	Witelson5_Splenium_Area	sqtl	-0.0326731	-0.32121	0.25767	0.00106753	0	0.11699	0.821814	fibroblasts	Area	PNPLA2
ENSG00000198520.10__chr1:44724839:44725136:clu_40205	1	2096	129	Witelson5_Splenium_Area	sqtl	-0.0214223	-0.21054	0.17086	0.000458913	0	0.04983	0.821818	caudate	Area	C1orf228
ENSG00000183963.18__chr22:31091847:31095303:clu_22802	22	2222	166	Witelson5_Genu_Area	sqtl	0.0261795	-0.20634	0.25598	0.000685365	0	0.0737	0.821818	fibroblasts	Area	SMTN
ENSG00000131067.16__chr20:34851316:34852155:clu_21134	20	1717	75	Witelson5_PosteriorBody_MeanThickness	sqtl	0.0380665	-0.30874	0.38461	0.00144906	0	0.16738	0.821838	hippocampus	Thickness	GGT7
ENSG00000178053.17__chr3:158571347:158596862:clu_26812	3	3301	75	Witelson5_Splenium_MeanThickness	sqtl	0.0217597	-0.17439	0.22117	0.000473485	0	0.05318	0.821847	substantia nigra	Thickness	MLF1
ENSG00000115825.9__chr2:37289513:37290868:clu_36995	2	2928	271	Witelson5_Splenium_Area	sqtl	0.0258968	-0.20469	0.25816	0.000670645	0	0.07436	0.821859	whole blood	Area	PRKD3
ENSG00000169064.12__chr3:167242643:167252126:clu_34825	3	2065	118	Witelson5_Splenium_MeanThickness	sqtl	-0.0278765	-0.28191	0.21697	0.000777101	0	0.08851	0.821899	caudate	Thickness	ZBBX
ENSG00000138835.22__chr9:113523041:113529221:clu_45823	9	3087	270	Witelson5_PosteriorBody_Area	sqtl	-0.0215115	-0.21075	0.16643	0.000462744	0	0.04981	0.821917	whole blood	Area	RGS3
ENSG00000089775.11__chr14:64499563:64502569:clu_17798	14	2224	165	Witelson5_Splenium_Area	sqtl	-0.0376949	-0.38453	0.30523	0.0014209	0	0.16327	0.821932	fibroblasts	Area	ZBTB25
ENSG00000100003.17__chr22:30406385:30407415:clu_20815	22	2593	117	Witelson5_Isthmus_MeanThickness	sqtl	-0.0270894	-0.27716	0.21389	0.000733834	0	0.08441	0.821939	frontal cortex	Thickness	SEC14L2
ENSG00000168056.15__chr11:65540153:65540245:clu_6637	11	1367	127	Witelson5_AnteriorBody_Area	sqtl	0.0344328	-0.27846	0.3557	0.00118562	0	0.14407	0.821969	fibroblasts	Area	LTBP3
ENSG00000134905.16__chr13:110646090:110646436:clu_2138	13	3979	323	Witelson5_AnteriorBody_MeanThickness	sqtl	0.0352571	-0.2814	0.35922	0.00124307	0	0.14729	0.821971	whole blood	Thickness	CARS2
ENSG00000050748.17__chr5:180280036:180280440:clu_31871	5	3000	293	Witelson5_Splenium_MeanThickness	sqtl	0.0312743	-0.24614	0.31653	0.000978084	0	0.10933	0.821979	whole blood	Thickness	MAPK9
ENSG00000165238.16__chr9:93256454:93256948:clu_48843	9	2357	141	Witelson5_Isthmus_Area	sqtl	-0.0300061	-0.29786	0.24277	0.000900365	0	0.10053	0.821982	cerebellum	Area	WNK2
ENSG00000141012.12__chr16:88841971:88842706:clu_15106	16	3692	302	Total_MeanThickness	sqtl	-0.0224232	-0.2272	0.18062	0.000502801	0	0.0566	0.821987	fibroblasts	Thickness	GALNS
ENSG00000163939.18__chr3:52617538:52627273:clu_34658	3	1651	124	Witelson5_Splenium_Area	sqtl	0.0178325	-0.13844	0.17563	0.000317997	0	0.03303	0.822008	cortex	Area	PBRM1
ENSG00000113119.12__chr5:140641780:140641870:clu_23414	5	1723	75	Witelson5_PosteriorBody_Area	sqtl	-0.0278823	-0.28311	0.22788	0.000777422	0	0.08872	0.822061	substantia nigra	Area	TMCO6
ENSG00000136856.17__chr9:127400006:127402557:clu_47380	9	1793	199	Witelson5_Isthmus_MeanThickness	sqtl	0.0279676	-0.21676	0.27934	0.000782186	0	0.08371	0.822068	fibroblasts	Thickness	SLC2A8
ENSG00000197763.14__chr3:126611132:126615355:clu_36284	3	3237	200	Witelson5_Isthmus_Area	sqtl	0.0372153	-0.29983	0.38514	0.00138498	0	0.1701	0.822104	fibroblasts	Area	TXNRD3
ENSG00000185122.10__chr8:144291874:144306548:clu_49710	8	1542	175	Witelson5_AnteriorBody_MeanThickness	sqtl	-0.0258933	-0.26004	0.20479	0.000670463	0	0.07513	0.822107	fibroblasts	Thickness	HSF1
ENSG00000124782.19__chr6:7181246:7181870:clu_27726	6	3793	302	Witelson5_Isthmus_Area	sqtl	-0.0279179	-0.27954	0.22889	0.000779409	0	0.08705	0.822145	fibroblasts	Area	RREB1
ENSG00000184277.12__chr15:101651773:101652271:clu_16714	15	1750	261	Witelson5_PosteriorBody_Area	sqtl	0.0244611	-0.19462	0.24383	0.000598345	0	0.06815	0.82217	whole blood	Area	TM2D3
ENSG00000109065.11__chr17:74772277:74772896:clu_12087	17	2242	270	Witelson5_Isthmus_Area	sqtl	-0.0228284	-0.22899	0.18552	0.000521137	0	0.06002	0.82217	whole blood	Area	NAT9
ENSG00000055950.16__chr10:100983817:100986687:clu_9496	10	2138	175	Total_MeanThickness	sqtl	-0.0257764	-0.26879	0.21162	0.000664424	0	0.07962	0.822181	fibroblasts	Thickness	MRPL43
ENSG00000143952.19__chr2:63984019:64018938:clu_38288	2	2224	180	Witelson5_Isthmus_MeanThickness	sqtl	0.0378307	-0.30733	0.38362	0.00143116	0	0.16458	0.822195	fibroblasts	Thickness	VPS54
ENSG00000174547.13__chr11:66438259:66438632:clu_6878	11	1209	102	Witelson5_PosteriorBody_Area	sqtl	-0.0309552	-0.31395	0.25656	0.000958226	0	0.10955	0.822211	cerebellum	Area	MRPL11
ENSG00000126453.9__chr19:49670488:49673698:clu_20973	19	2382	260	Witelson5_PosteriorBody_MeanThickness	sqtl	-0.0286365	-0.28161	0.23136	0.000820049	0	0.08975	0.822217	fibroblasts	Thickness	BCL2L12
ENSG00000260528.4__chr16:90166073:90166167:clu_15122	16	1534	159	Witelson5_AnteriorBody_Area	sqtl	-0.0281001	-0.28579	0.22334	0.000789617	0	0.0903	0.822238	whole blood	Area	ENSG00000260528.4
ENSG00000107954.10__chr10:103555413:103558195:clu_9200	10	2255	135	Total_Area	sqtl	0.0168895	-0.13306	0.16432	0.000285256	0	0.03032	0.822245	nucleus accumbens	Area	NEURL1
ENSG00000123329.17__chr12:57474176:57474452:clu_3757	12	1971	126	Witelson5_AnteriorBody_MeanThickness	sqtl	0.0322586	-0.26451	0.32812	0.00104062	0	0.12077	0.822251	cerebellum	Thickness	ARHGAP9
ENSG00000245526.10__chr5:88667591:88671036:clu_30371	5	1287	117	Witelson5_Isthmus_MeanThickness	sqtl	-0.0289152	-0.28725	0.2313	0.00083609	0	0.09141	0.822267	nucleus accumbens	Thickness	ENSG00000245526.10
ENSG00000146067.15__chr5:177539042:177547168:clu_31748	5	1857	243	Witelson5_Isthmus_Area	sqtl	-0.0407356	-0.43179	0.33313	0.00165939	0	0.20824	0.822281	whole blood	Area	FAM193B
ENSG00000180767.9__chr3:126536353:126541733:clu_35368	3	3463	198	Witelson5_PosteriorBody_Area	sqtl	-0.0324334	-0.32519	0.26352	0.00105193	0	0.1188	0.822303	whole blood	Area	CHST13
ENSG00000107185.9__chr9:35751412:35751627:clu_46330	9	2198	186	Total_MeanThickness	sqtl	0.0360677	-0.29179	0.36239	0.00130088	0	0.1486	0.822308	fibroblasts	Thickness	RGP1
ENSG00000153561.12__chr2:86741069:86751896:clu_33346	2	1329	100	Witelson5_PosteriorBody_MeanThickness	sqtl	0.0373076	-0.29742	0.3714	0.00139186	0	0.15413	0.82232	hippocampus	Thickness	RMND5A
ENSG00000078804.12__chr20:34708863:34709236:clu_25808	20	1650	87	Witelson5_Splenium_Area	sqtl	-0.0403851	-0.40263	0.32534	0.00163096	0	0.18301	0.82238	cerebellum	Area	TP53INP2
ENSG00000196576.14__chr22:50280866:50281089:clu_23257	22	2569	261	Witelson5_Splenium_MeanThickness	sqtl	-0.0335725	-0.34501	0.26755	0.00112711	0	0.13201	0.822385	whole blood	Thickness	PLXNB2
ENSG00000165912.15__chr11:47183069:47185266:clu_5700	11	1306	78	Witelson5_PosteriorBody_MeanThickness	sqtl	0.0397151	-0.31155	0.40297	0.00157729	0	0.17502	0.822392	cortex	Thickness	PACSIN3
ENSG00000178053.17__chr3:158571391:158588852:clu_36770	3	3301	117	Witelson5_AnteriorBody_Area	sqtl	-0.0226151	-0.22077	0.17374	0.000511441	0	0.05384	0.822394	fibroblasts	Area	MLF1
ENSG00000198000.11__chr9:92319356:92319943:clu_48812	9	1843	141	Witelson5_Isthmus_Area	sqtl	-0.0312966	-0.32205	0.25557	0.000979475	0	0.11295	0.822416	cerebellum	Area	NOL8
ENSG00000185414.19__chr2:99155051:99161957:clu_40753	2	1846	121	Total_Area	sqtl	-0.0309855	-0.31639	0.24754	0.000960102	0	0.11233	0.822422	cerebellum	Area	MRPL30
ENSG00000173915.14__chr10:103392283:103392382:clu_6917	10	2305	75	Witelson5_Splenium_Area	sqtl	0.0283435	-0.22704	0.28494	0.000803355	0	0.09142	0.822466	substantia nigra	Area	USMG5
ENSG00000163071.10__chr4:52077040:52078735:clu_28280	4	1079	71	Total_MeanThickness	sqtl	0.0387189	-0.31867	0.39964	0.00149915	0	0.17913	0.82248	lymphocytes	Thickness	SPATA18
ENSG00000110011.13__chr11:64232865:64233894:clu_6152	11	1250	145	Total_MeanThickness	sqtl	-0.0448499	-0.46276	0.3725	0.00201151	0	0.24411	0.82248	whole blood	Thickness	DNAJC4
ENSG00000123552.17__chr6:99435846:99437246:clu_29256	6	3051	182	Witelson5_Splenium_MeanThickness	sqtl	0.0376554	-0.30134	0.3921	0.00141793	0	0.1722	0.822555	fibroblasts	Thickness	USP45
ENSG00000188732.10__chr7:23691596:23700786:clu_25567	7	3483	210	Witelson5_Splenium_MeanThickness	sqtl	-0.0343154	-0.34436	0.2865	0.00117755	0	0.13592	0.822557	whole blood	Thickness	FAM221A
ENSG00000168904.14__chr15:99361511:99363106:clu_16654	15	3574	308	Witelson5_Isthmus_Area	sqtl	0.020571	-0.16309	0.20554	0.000423165	0	0.04624	0.822566	whole blood	Area	LRRC28
ENSG00000165915.13__chr11:47412467:47413400:clu_5509	11	1570	55	Witelson5_PosteriorBody_Area	sqtl	0.0289072	-0.22938	0.28968	0.000835625	0	0.09321	0.822599	hypothalamus	Area	SLC39A13
ENSG00000179832.17__chr8:144260057:144260677:clu_51907	8	1776	141	Witelson5_Isthmus_MeanThickness	sqtl	-0.0282567	-0.28338	0.22199	0.00079844	0	0.08845	0.822602	cerebellum	Thickness	MROH1
ENSG00000120306.9__chr5:140194652:140243305:clu_26810	5	1427	101	Witelson5_Isthmus_Area	sqtl	-0.0221869	-0.21517	0.1722	0.000492257	0	0.05203	0.822605	anterior cingulate	Area	CYSTM1
ENSG00000184381.18__chr22:38123258:38126371:clu_22997	22	2389	234	Witelson5_AnteriorBody_Area	sqtl	0.0257342	-0.20458	0.25829	0.000662248	0	0.07143	0.822629	fibroblasts	Area	PLA2G6
ENSG00000100842.12__chr14:23360281:23360555:clu_17187	14	2445	283	Witelson5_Isthmus_MeanThickness	sqtl	0.0244477	-0.199	0.24745	0.000597689	0	0.07014	0.822637	fibroblasts	Thickness	EFS
ENSG00000118242.15__chr2:215996465:216013233:clu_40358	2	2543	252	Total_MeanThickness	sqtl	-0.0266696	-0.27121	0.21386	0.000711265	0	0.0805	0.822645	fibroblasts	Thickness	MREG
ENSG00000143624.13__chr1:153757763:153759526:clu_42900	1	2213	144	Total_MeanThickness	sqtl	-0.0379796	-0.37886	0.31076	0.00144245	0	0.16219	0.822646	whole blood	Thickness	INTS3
ENSG00000134779.14__chr18:36787079:36798449:clu_21786	18	2454	200	Witelson5_AnteriorBody_Area	sqtl	0.0328035	-0.25904	0.33137	0.00107607	0	0.12169	0.822646	whole blood	Area	TPGS2
ENSG00000179091.4__chr8:144096029:144096124:clu_44636	8	1834	117	Witelson5_Isthmus_MeanThickness	sqtl	-0.0333953	-0.34275	0.27182	0.00111525	0	0.13151	0.822657	frontal cortex	Thickness	CYC1
ENSG00000166839.16__chr15:64861575:64921921:clu_15745	15	1376	120	Total_MeanThickness	sqtl	0.0297272	-0.23934	0.29755	0.000883708	0	0.09883	0.822663	nucleus accumbens	Thickness	ANKDD1A
ENSG00000103489.11__chr16:17200654:17258988:clu_13737	16	2133	208	Witelson5_PosteriorBody_MeanThickness	sqtl	0.0288112	-0.23251	0.29392	0.000830087	0	0.09617	0.822671	fibroblasts	Thickness	XYLT1
ENSG00000115446.11__chr2:98616533:98618146:clu_38871	2	1541	112	Witelson5_Splenium_MeanThickness	sqtl	-0.0479319	-0.51592	0.40838	0.00229747	0	0.3098	0.822676	fibroblasts	Thickness	UNC50
ENSG00000044090.8__chr6:43047107:43048148:clu_28697	6	1997	234	Total_MeanThickness	sqtl	-0.0315576	-0.33252	0.26212	0.000995884	0	0.12251	0.822678	whole blood	Thickness	CUL7
ENSG00000178053.17__chr3:158602939:158605097:clu_38579	3	3301	117	Witelson5_Isthmus_Area	sqtl	-0.0333322	-0.34854	0.27266	0.00111103	0	0.13411	0.822689	cerebellum	Area	MLF1
ENSG00000068745.14__chr3:48694240:48695090:clu_34347	3	1216	44	Witelson5_AnteriorBody_MeanThickness	sqtl	-0.0476616	-0.50674	0.39864	0.00227163	0	0.28187	0.822738	cortex	Thickness	IP6K2
ENSG00000044090.8__chr6:43051763:43052113:clu_28674	6	1997	234	Total_MeanThickness	sqtl	0.035065	-0.28446	0.36518	0.00122956	0	0.14997	0.822739	fibroblasts	Thickness	CUL7
ENSG00000187609.15__chr9:137309700:137310555:clu_40427	9	628	103	Total_MeanThickness	sqtl	-0.0293468	-0.29299	0.23541	0.000861234	0	0.09831	0.822764	putamen	Thickness	EXD3
ENSG00000096092.5__chr6:52666518:52666749:clu_28842	6	2691	226	Witelson5_AnteriorBody_Area	sqtl	-0.0346441	-0.35294	0.2858	0.00120021	0	0.14154	0.822793	fibroblasts	Area	TMEM14A
ENSG00000078699.21__chr20:33619606:33623115:clu_23761	20	1477	137	Witelson5_AnteriorBody_MeanThickness	sqtl	-0.0311269	-0.31782	0.24979	0.000968887	0	0.11748	0.822802	cortex	Thickness	CBFA2T2
ENSG00000010319.6__chr3:52440098:52440754:clu_37410	3	1426	92	Witelson5_Splenium_Area	sqtl	0.0242431	-0.19131	0.23889	0.000587727	0	0.0619	0.822804	cerebellum	Area	SEMA3G
ENSG00000135976.17__chr2:97204263:97205940:clu_38817	2	695	67	Total_Area	sqtl	-0.036056	-0.36143	0.28308	0.00130003	0	0.14305	0.822804	fibroblasts	Area	ANKRD36
ENSG00000162971.10__chr2:199936047:199936405:clu_38789	2	1784	135	Total_MeanThickness	sqtl	-0.0251767	-0.25573	0.20791	0.000633865	0	0.07335	0.822806	nucleus accumbens	Thickness	TYW5
ENSG00000119383.19__chr9:129142082:129142445:clu_47564	9	1909	196	Witelson5_Isthmus_Area	sqtl	0.0312095	-0.25856	0.32718	0.000974031	0	0.12228	0.822862	fibroblasts	Area	PTPA
ENSG00000214078.12__chr20:35655344:35658930:clu_21203	20	1473	85	Witelson5_PosteriorBody_Area	sqtl	0.0315338	-0.25043	0.32367	0.000994382	0	0.11644	0.82288	hippocampus	Area	CPNE1
ENSG00000127084.17__chr9:93019861:93020317:clu_44052	9	2303	129	Witelson5_Splenium_Area	sqtl	0.028321	-0.22547	0.28746	0.000802081	0	0.09333	0.822889	caudate	Area	FGD3
ENSG00000257365.7__chr14:64926080:64943299:clu_17808	14	2257	191	Total_MeanThickness	sqtl	0.0285083	-0.23434	0.28927	0.000812726	0	0.09424	0.822907	fibroblasts	Thickness	FNTB
ENSG00000069431.11__chr12:21863054:21864439:clu_3072	12	2612	187	Witelson5_PosteriorBody_Area	sqtl	0.0394991	-0.32166	0.40967	0.00156018	0	0.18526	0.822922	fibroblasts	Area	ABCC9
ENSG00000120370.12__chr1:170532284:170539210:clu_37730	1	3755	114	Witelson5_Genu_MeanThickness	sqtl	0.0335004	-0.27305	0.3396	0.00112228	0	0.12996	0.822946	putamen	Thickness	GORAB
ENSG00000172500.12__chr11:65885663:65886322:clu_5423	11	1349	114	Total_MeanThickness	sqtl	-0.0226463	-0.2263	0.1794	0.000512856	0	0.05647	0.822946	putamen	Thickness	FIBP
ENSG00000090097.21__chr3:51962892:51967326:clu_33093	3	1169	69	Witelson5_Splenium_MeanThickness	sqtl	0.0270046	-0.21337	0.27245	0.000729247	0	0.08142	0.822947	hypothalamus	Thickness	PCBP4
ENSG00000136643.11__chr1:213051509:213077696:clu_45334	1	2023	210	Witelson5_PosteriorBody_Area	sqtl	-0.0324888	-0.3294	0.26796	0.00105552	0	0.1241	0.822951	fibroblasts	Area	RPS6KC1
ENSG00000115073.7__chr2:97659477:97661882:clu_32886	2	985	87	Witelson5_AnteriorBody_Area	sqtl	-0.0352665	-0.36191	0.29073	0.00124372	0	0.15068	0.822973	putamen	Area	ACTR1B
ENSG00000163931.15__chr3:53243622:53255836:clu_35603	3	2276	180	Witelson5_Splenium_Area	sqtl	-0.0273502	-0.27807	0.21419	0.000748031	0	0.08445	0.822992	fibroblasts	Area	TKT
ENSG00000148843.13__chr10:103439868:103440290:clu_9196	10	2319	135	Total_Area	sqtl	0.0213239	-0.16196	0.21167	0.000454707	0	0.04799	0.823004	nucleus accumbens	Area	PDCD11
ENSG00000226380.9__chr7:130882736:130884317:clu_27152	7	2565	261	Witelson5_PosteriorBody_MeanThickness	sqtl	-0.0315619	-0.32132	0.25828	0.000996152	0	0.11721	0.823005	fibroblasts	Thickness	ENSG00000226380.9
ENSG00000182087.12__chr19:1010895:1010991:clu_18411	19	2559	347	Witelson5_Isthmus_MeanThickness	sqtl	0.0253935	-0.19953	0.25279	0.00064483	0	0.07117	0.823031	whole blood	Thickness	TMEM259
ENSG00000094975.13__chr1:172589926:172590984:clu_44693	1	2423	165	Witelson5_Genu_MeanThickness	sqtl	0.0367496	-0.29634	0.37154	0.00135053	0	0.15801	0.823033	fibroblasts	Thickness	SUCO
ENSG00000116521.10__chr1:155258954:155260330:clu_43055	1	1418	173	Witelson5_Splenium_MeanThickness	sqtl	-0.0376819	-0.39592	0.30308	0.00141993	0	0.17306	0.823037	whole blood	Thickness	SCAMP3
ENSG00000119383.19__chr9:129142552:129142681:clu_47565	9	1909	196	Witelson5_PosteriorBody_MeanThickness	sqtl	0.0341317	-0.27975	0.34842	0.00116498	0	0.13795	0.82312	fibroblasts	Thickness	PTPA
ENSG00000099804.8__chr19:537147:541343:clu_18354	19	2040	315	Witelson5_Isthmus_MeanThickness	sqtl	-0.0313083	-0.32268	0.2568	0.000980209	0	0.11574	0.823144	whole blood	Thickness	CDC34
ENSG00000100991.11__chr20:35021332:35035123:clu_23877	20	1614	71	Witelson5_AnteriorBody_MeanThickness	sqtl	-0.0438262	-0.46074	0.36066	0.00192074	0	0.24076	0.823147	whole blood	Thickness	TRPC4AP
ENSG00000095370.19__chr9:127745099:127749211:clu_45873	9	1269	137	Total_Area	sqtl	-0.029326	-0.2922	0.23552	0.000860014	0	0.09615	0.823206	cortex	Area	SH2D3C
ENSG00000163697.16__chr4:40934699:40935077:clu_32955	4	2691	266	Witelson5_AnteriorBody_MeanThickness	sqtl	0.0327591	-0.27498	0.33101	0.00107316	0	0.1277	0.823217	fibroblasts	Thickness	APBB2
ENSG00000005810.17__chr13:77070711:77076760:clu_1991	13	2761	171	Witelson5_PosteriorBody_Area	sqtl	0.0376713	-0.31011	0.38737	0.00141913	0	0.16831	0.82322	whole blood	Area	MYCBP2
ENSG00000147459.17__chr8:25300657:25302325:clu_48380	8	3035	217	Witelson5_Splenium_MeanThickness	sqtl	-0.0287957	-0.28852	0.23319	0.000829191	0	0.09742	0.823249	fibroblasts	Thickness	DOCK5
ENSG00000177106.14__chr11:726751:727357:clu_5470	11	2958	240	Witelson5_Splenium_Area	sqtl	-0.0285683	-0.28502	0.23119	0.000816145	0	0.09262	0.823252	fibroblasts	Area	EPS8L2
ENSG00000242114.5__chr22:30427403:30428462:clu_22264	22	2591	135	Witelson5_Isthmus_MeanThickness	sqtl	-0.0286283	-0.28856	0.23661	0.000819582	0	0.0958	0.823275	nucleus accumbens	Thickness	MTFP1
ENSG00000090097.21__chr3:51962892:51967326:clu_34405	3	1169	69	Witelson5_Splenium_MeanThickness	sqtl	-0.0281095	-0.27724	0.22736	0.000790146	0	0.08721	0.823284	nucleus accumbens	Thickness	PCBP4
ENSG00000131503.20__chr5:140472295:140482580:clu_27589	5	1647	112	Witelson5_Isthmus_MeanThickness	sqtl	-0.0268793	-0.27031	0.21108	0.000722496	0	0.07961	0.8233	hippocampus	Thickness	ANKHD1
ENSG00000063978.15__chr4:2494752:2497007:clu_32518	4	2418	209	Witelson5_PosteriorBody_MeanThickness	sqtl	-0.0298442	-0.30574	0.23743	0.000890677	0	0.10308	0.823324	fibroblasts	Thickness	RNF4
ENSG00000099992.15__chr22:30287560:30288706:clu_22247	22	2602	135	Witelson5_Isthmus_MeanThickness	sqtl	-0.0238802	-0.23628	0.19213	0.000570266	0	0.06355	0.823344	nucleus accumbens	Thickness	TBC1D10A
ENSG00000131446.16__chr5:180809076:180810040:clu_32333	5	2271	251	Witelson5_Isthmus_Area	sqtl	-0.0291233	-0.30638	0.23981	0.000848164	0	0.10367	0.823372	fibroblasts	Area	MGAT1
ENSG00000112319.17__chr6:133523177:133525154:clu_29705	6	2422	205	Witelson5_PosteriorBody_Area	sqtl	-0.0359967	-0.37857	0.2904	0.00129576	0	0.15866	0.82339	fibroblasts	Area	EYA4
ENSG00000154217.14__chr17:67553617:67578186:clu_12315	17	2625	261	Witelson5_PosteriorBody_Area	sqtl	0.0290309	-0.23451	0.29425	0.000842791	0	0.0955	0.823403	fibroblasts	Area	PITPNC1
ENSG00000107862.4__chr10:102368454:102368739:clu_9291	10	2100	98	Total_MeanThickness	sqtl	0.0197069	-0.1538	0.19367	0.000388362	0	0.04186	0.823428	cerebellar	Thickness	GBF1
ENSG00000185379.20__chr17:35107447:35119111:clu_11146	17	2945	242	Witelson5_PosteriorBody_MeanThickness	sqtl	-0.0239575	-0.24465	0.19417	0.000573964	0	0.06839	0.823436	fibroblasts	Thickness	RAD51D
ENSG00000138111.14__chr10:102472950:102473570:clu_9765	10	1950	89	Total_Area	sqtl	0.0222657	-0.18064	0.21939	0.00049576	0	0.05459	0.82345	cerebellum	Area	MFSD13A
ENSG00000174501.14__chr2:95958785:95960473:clu_38578	2	713	69	Witelson5_Isthmus_MeanThickness	sqtl	0.0310901	-0.24528	0.30948	0.000966597	0	0.10645	0.823451	cerebellar	Thickness	ANKRD36C
ENSG00000120049.18__chr10:101827993:101828151:clu_8859	10	2051	129	Total_MeanThickness	sqtl	-0.0148569	-0.14375	0.11822	0.000220726	0	0.02336	0.823487	caudate	Thickness	KCNIP2
ENSG00000169682.17__chr16:28983957:28984609:clu_14140	16	1266	117	Witelson5_AnteriorBody_Area	sqtl	0.0334817	-0.27166	0.34928	0.00112102	0	0.13431	0.823528	cerebellar	Area	SPNS1
ENSG00000108799.12__chr17:42722915:42727635:clu_10860	17	1696	117	Witelson5_Splenium_MeanThickness	sqtl	-0.028597	-0.28799	0.23207	0.000817786	0	0.09155	0.823539	caudate	Thickness	EZH1
ENSG00000249751.3__chr5:139448908:139449078:clu_30151	5	1399	129	Witelson5_Isthmus_Area	sqtl	0.028285	-0.22822	0.29195	0.000800039	0	0.09717	0.823556	caudate	Area	ECSCR
ENSG00000140990.14__chr16:1961258:1961497:clu_13264	16	2841	251	Total_MeanThickness	sqtl	-0.0284847	-0.29012	0.22672	0.000811379	0	0.09248	0.823559	fibroblasts	Thickness	NDUFB10
ENSG00000119777.18__chr2:27034266:27035135:clu_36558	2	1267	118	Witelson5_Genu_MeanThickness	sqtl	0.0304293	-0.25531	0.3099	0.000925941	0	0.10856	0.823607	nucleus accumbens	Thickness	TMEM214
ENSG00000068024.16__chr2:239139796:239144583:clu_39640	2	3868	312	Witelson5_Isthmus_MeanThickness	sqtl	0.023722	-0.1998	0.24521	0.000562736	0	0.06815	0.823639	whole blood	Thickness	HDAC4
ENSG00000101158.13__chr20:58993675:58994110:clu_24382	20	2223	294	Witelson5_Isthmus_MeanThickness	sqtl	0.0319852	-0.25374	0.32535	0.00102305	0	0.11792	0.823647	whole blood	Thickness	NELFCD
ENSG00000068024.16__chr2:239066855:239068489:clu_39636	2	3868	312	Witelson5_Isthmus_MeanThickness	sqtl	0.0383499	-0.32037	0.41075	0.00147072	0	0.19296	0.823652	whole blood	Thickness	HDAC4
ENSG00000127952.16__chr7:76030527:76047812:clu_26210	7	1912	152	Total_MeanThickness	sqtl	-0.045612	-0.48643	0.38216	0.00208045	0	0.27021	0.823656	whole blood	Thickness	STYXL1
ENSG00000122545.18__chr7:35801270:35831495:clu_25694	7	3340	220	Witelson5_AnteriorBody_MeanThickness	sqtl	-0.0310925	-0.31847	0.25209	0.000966746	0	0.1132	0.823711	whole blood	Thickness	2023-09-07
ENSG00000158458.19__chr5:139855778:139865115:clu_26505	5	1446	86	Witelson5_Splenium_Area	sqtl	-0.0140124	-0.13837	0.10685	0.000196349	0	0.02079	0.823714	spinal cord	Area	NRG2
ENSG00000086205.16__chr11:49158043:49164705:clu_4889	11	2980	25	Witelson5_Genu_MeanThickness	sqtl	0.0326697	-0.26955	0.32754	0.00106731	0	0.1213	0.823716	spinal cord	Thickness	FOLH1
ENSG00000108773.10__chr17:42114278:42114358:clu_11161	17	1839	124	Witelson5_Isthmus_MeanThickness	sqtl	-0.0325425	-0.3331	0.25417	0.00105902	0	0.12106	0.82373	cortex	Thickness	KAT2A
ENSG00000100726.14__chr16:1495623:1497036:clu_13202	16	3084	267	Total_MeanThickness	sqtl	-0.0234365	-0.23838	0.18404	0.000549268	0	0.06129	0.82373	fibroblasts	Thickness	TELO2
ENSG00000215440.11__chr20:58692012:58693737:clu_24364	20	2571	305	Witelson5_Isthmus_MeanThickness	sqtl	0.0362686	-0.28734	0.3738	0.00131541	0	0.15676	0.823773	whole blood	Thickness	NPEPL1
ENSG00000100379.17__chr22:37056411:37057398:clu_22929	22	2674	285	Witelson5_AnteriorBody_MeanThickness	sqtl	0.0307005	-0.25011	0.31593	0.000942521	0	0.11095	0.823805	fibroblasts	Thickness	KCTD17
ENSG00000137207.11__chr6:43513633:43515595:clu_28731	6	2029	253	Witelson5_PosteriorBody_Area	sqtl	0.0345072	-0.28692	0.35773	0.00119074	0	0.14484	0.823817	fibroblasts	Area	YIPF3
ENSG00000120913.23__chr8:22581530:22584821:clu_47058	8	2646	289	Witelson5_Genu_MeanThickness	sqtl	0.026117	-0.21021	0.26444	0.000682096	0	0.07886	0.823848	whole blood	Thickness	PDLIM2
ENSG00000173715.15__chr11:66821764:66828266:clu_5916	11	1231	111	Total_MeanThickness	sqtl	0.0203793	-0.1598	0.2008	0.000415318	0	0.04532	0.823889	frontal cortex	Thickness	C11orf80
ENSG00000140526.17__chr15:89175995:89185424:clu_16479	15	2457	242	Witelson5_AnteriorBody_Area	sqtl	0.0406501	-0.33231	0.43978	0.00165243	0	0.21287	0.823901	whole blood	Area	ABHD2
ENSG00000138834.12__chr16:1758159:1759958:clu_12917	16	2970	257	Witelson5_PosteriorBody_Area	sqtl	-0.0332855	-0.34084	0.27311	0.00110793	0	0.12853	0.823907	whole blood	Area	MAPK8IP3
ENSG00000145216.15__chr4:53399839:53425872:clu_32425	4	2442	137	Witelson5_AnteriorBody_Area	sqtl	0.0342412	-0.2816	0.34911	0.00117246	0	0.13728	0.823922	cortex	Area	FIP1L1
ENSG00000160710.15__chr1:154588673:154589369:clu_42740	1	1644	135	Witelson5_PosteriorBody_Area	sqtl	-0.0283951	-0.29667	0.22581	0.000806279	0	0.09741	0.823971	nucleus accumbens	Area	ADAR
ENSG00000173120.14__chr11:67243092:67245189:clu_6374	11	1514	117	Witelson5_Isthmus_MeanThickness	sqtl	-0.0293736	-0.29017	0.23302	0.000862809	0	0.09491	0.82401	nucleus accumbens	Thickness	KDM2A
ENSG00000169682.17__chr16:28981615:28982356:clu_13803	16	1267	118	Witelson5_AnteriorBody_Area	sqtl	0.0369005	-0.30817	0.3867	0.00136165	0	0.17273	0.824023	cortex	Area	SPNS1
ENSG00000167470.12__chr19:1255061:1255422:clu_18472	19	2834	358	Witelson5_Isthmus_MeanThickness	sqtl	0.0204651	-0.16415	0.21075	0.00041882	0	0.04914	0.824024	whole blood	Thickness	MIDN
ENSG00000174871.10__chr11:66278537:66282111:clu_5062	11	1218	89	Witelson5_Isthmus_Area	sqtl	-0.0321793	-0.33162	0.26187	0.0010355	0	0.12308	0.824028	amygdala	Area	CNIH2
ENSG00000188603.18__chr16:28488662:28489290:clu_14795	16	1609	141	Witelson5_Splenium_Area	sqtl	-0.0266524	-0.27629	0.21866	0.000710351	0	0.08661	0.824036	cerebellum	Area	CLN3
ENSG00000090615.14__chr12:132822311:132827607:clu_5353	12	1984	180	Witelson5_PosteriorBody_Area	sqtl	-0.035776	-0.36128	0.28053	0.00127992	0	0.14281	0.824036	fibroblasts	Area	GOLGA3
ENSG00000136643.11__chr1:213071041:213104454:clu_45334	1	2023	210	Witelson5_PosteriorBody_MeanThickness	sqtl	-0.0341584	-0.3496	0.27984	0.0011668	0	0.14001	0.824038	fibroblasts	Thickness	RPS6KC1
ENSG00000123933.16__chr4:2252522:2257982:clu_32074	4	2434	201	Witelson5_Splenium_MeanThickness	sqtl	-0.0407413	-0.42465	0.34076	0.00165986	0	0.20001	0.824063	whole blood	Thickness	MXD4
ENSG00000158458.19__chr5:139865625:139871721:clu_30164	5	1446	116	Total_Area	sqtl	-0.0293221	-0.30467	0.23378	0.000859785	0	0.10078	0.824079	caudate	Area	NRG2
ENSG00000085514.15__chr7:100374433:100389888:clu_25316	7	1499	117	Total_MeanThickness	sqtl	-0.032248	-0.33681	0.27098	0.00103994	0	0.12819	0.824084	hypothalamus	Thickness	PILRA
ENSG00000138111.14__chr10:102466087:102468955:clu_7965	10	1949	89	Witelson5_Splenium_MeanThickness	sqtl	0.0235776	-0.18551	0.23442	0.000555901	0	0.06158	0.824099	putamen	Thickness	MFSD13A
ENSG00000183426.16__chr16:14949037:14950050:clu_13635	16	1321	156	Witelson5_PosteriorBody_MeanThickness	sqtl	-0.0302461	-0.31274	0.24962	0.000914827	0	0.10988	0.824109	fibroblasts	Thickness	NPIPA1
ENSG00000058453.16__chr1:16970767:16971465:clu_41585	1	2646	195	Witelson5_Splenium_Area	sqtl	-0.0319553	-0.33023	0.25333	0.00102114	0	0.11821	0.824155	fibroblasts	Area	CROCC
ENSG00000173915.14__chr10:103392283:103392371:clu_6917	10	2305	75	Witelson5_Splenium_Area	sqtl	-0.0291815	-0.29129	0.23357	0.000851561	0	0.09825	0.824157	substantia nigra	Area	USMG5
ENSG00000163820.14__chr3:45921840:45923656:clu_35099	3	2866	201	Witelson5_Isthmus_MeanThickness	sqtl	-0.024066	-0.24767	0.19649	0.000579172	0	0.06706	0.824161	fibroblasts	Thickness	FYCO1
ENSG00000188428.19__chr6:8027399:8041139:clu_27743	6	3490	226	Witelson5_AnteriorBody_MeanThickness	sqtl	-0.032928	-0.3375	0.26399	0.00108426	0	0.12727	0.824182	fibroblasts	Thickness	BLOC1S5
ENSG00000168237.17__chr3:52287876:52290960:clu_33114	3	1324	89	Witelson5_Splenium_MeanThickness	sqtl	-0.0394707	-0.41098	0.33229	0.00155794	0	0.18928	0.824189	hypothalamus	Thickness	GLYCTK
ENSG00000168758.10__chr2:96867926:96869876:clu_36702	2	645	63	Witelson5_Genu_MeanThickness	sqtl	0.039142	-0.315	0.4082	0.00153209	0	0.18799	0.824201	caudate	Thickness	SEMA4C
ENSG00000213024.11__chr19:49927848:49929326:clu_21025	19	2449	279	Witelson5_PosteriorBody_MeanThickness	sqtl	-0.0243591	-0.25213	0.19232	0.000593368	0	0.07064	0.824204	fibroblasts	Thickness	NUP62
ENSG00000214435.7__chr10:102878991:102890544:clu_9346	10	2156	117	Witelson5_Isthmus_Area	sqtl	-0.0296503	-0.30806	0.24584	0.000879142	0	0.10722	0.824209	cerebellar	Area	AS3MT
ENSG00000015532.9__chr17:50354583:50354854:clu_11526	17	2171	283	Witelson5_AnteriorBody_Area	sqtl	-0.0353117	-0.37304	0.28557	0.00124692	0	0.15235	0.824209	whole blood	Area	XYLT2
ENSG00000160957.12__chr8:144515453:144515988:clu_52019	8	1170	141	Total_Area	sqtl	-0.0203996	-0.20441	0.16466	0.000416144	0	0.04633	0.824223	cerebellum	Area	RECQL4
ENSG00000177463.15__chr3:14962492:15003876:clu_34643	3	2874	239	Witelson5_PosteriorBody_MeanThickness	sqtl	0.0269765	-0.21593	0.27559	0.00072773	0	0.08493	0.824223	fibroblasts	Thickness	NR2C2
ENSG00000124784.8__chr6:7402715:7402817:clu_27732	6	3675	299	Witelson5_PosteriorBody_Area	sqtl	-0.0318622	-0.33107	0.26336	0.0010152	0	0.12671	0.824275	fibroblasts	Area	RIOK1
ENSG00000068654.15__chr2:86100172:86105484:clu_38631	2	2180	166	Witelson5_PosteriorBody_MeanThickness	sqtl	0.0325339	-0.26671	0.34167	0.00105845	0	0.12779	0.824276	fibroblasts	Thickness	POLR1A
ENSG00000076685.18__chr10:103106706:103139406:clu_8819	10	2293	117	Witelson5_Splenium_MeanThickness	sqtl	0.0283458	-0.23357	0.28694	0.000803483	0	0.09519	0.824279	hypothalamus	Thickness	NT5C2
ENSG00000076685.18__chr10:103093309:103093972:clu_9797	10	2293	137	Witelson5_Genu_Area	sqtl	0.0214437	-0.17346	0.21774	0.000459833	0	0.05319	0.824288	cerebellum	Area	NT5C2
ENSG00000133056.13__chr1:204433949:204434439:clu_44015	1	2247	242	Witelson5_PosteriorBody_Area	sqtl	0.0351438	-0.28382	0.36147	0.00123508	0	0.14527	0.824288	whole blood	Area	PIK3C2B
ENSG00000174080.10__chr11:66566401:66567246:clu_6122	11	1207	106	Witelson5_Isthmus_MeanThickness	sqtl	-0.0248175	-0.24493	0.20041	0.000615906	0	0.06646	0.82429	hypothalamus	Thickness	CTSF
ENSG00000126001.15__chr20:35505005:35508035:clu_17977	20	1585	75	Witelson5_AnteriorBody_MeanThickness	sqtl	0.0356085	-0.29007	0.37603	0.00126797	0	0.15692	0.824297	substantia nigra	Thickness	CEP250
ENSG00000115042.9__chr2:95410586:95412434:clu_36630	2	570	54	Witelson5_PosteriorBody_MeanThickness	sqtl	0.0443381	-0.37153	0.46755	0.00196587	0	0.24508	0.824306	caudate	Thickness	FAHD2A
ENSG00000125970.11__chr20:34031604:34065044:clu_23829	20	1377	111	Witelson5_AnteriorBody_MeanThickness	sqtl	0.0451128	-0.38385	0.47824	0.00203516	0	0.25676	0.824332	whole blood	Thickness	RALY
ENSG00000176715.15__chr16:89102759:89112092:clu_15008	16	3518	300	Witelson5_AnteriorBody_Area	sqtl	0.0282484	-0.23219	0.28637	0.000797972	0	0.09457	0.824333	whole blood	Area	ACSF3
ENSG00000161513.11__chr17:74866244:74866446:clu_12468	17	2159	261	Witelson5_PosteriorBody_MeanThickness	sqtl	0.0349865	-0.29567	0.35918	0.00122406	0	0.14735	0.824338	fibroblasts	Thickness	FDXR
ENSG00000085788.13__chr8:38233214:38234394:clu_47277	8	1812	188	Witelson5_Isthmus_MeanThickness	sqtl	-0.0379919	-0.39684	0.31139	0.00144338	0	0.17937	0.824349	whole blood	Thickness	DDHD2
ENSG00000108946.14__chr17:68512970:68514987:clu_12345	17	2506	219	Total_Area	sqtl	-0.0291284	-0.29368	0.23235	0.000848462	0	0.09377	0.824351	fibroblasts	Area	PRKAR1A
ENSG00000163584.17__chr3:170868134:170868298:clu_36866	3	2709	202	Witelson5_AnteriorBody_Area	sqtl	-0.037141	-0.37417	0.31474	0.00137945	0	0.16527	0.824352	fibroblasts	Area	RPL22L1
ENSG00000152240.12__chr18:46120060:46122467:clu_21819	18	2867	230	Witelson5_PosteriorBody_Area	sqtl	0.0393906	-0.32673	0.40832	0.00155162	0	0.18524	0.824371	whole blood	Area	HAUS1
ENSG00000172661.17__chr10:45738045:45740073:clu_8650	10	1617	115	Witelson5_AnteriorBody_Area	sqtl	0.0372779	-0.31879	0.38171	0.00138964	0	0.16726	0.824393	fibroblasts	Area	WASHC2C
ENSG00000188825.13__chr17:43379262:43381273:clu_11180	17	1645	133	Witelson5_AnteriorBody_MeanThickness	sqtl	0.0280079	-0.21812	0.28377	0.000784443	0	0.087	0.824395	nucleus accumbens	Thickness	ENSG00000188825.13
ENSG00000104973.16__chr19:49850955:49854406:clu_21005	19	2388	268	Witelson5_PosteriorBody_MeanThickness	sqtl	-0.0185734	-0.187	0.14797	0.00034497	0	0.03884	0.824434	fibroblasts	Thickness	MED25
ENSG00000173914.11__chr11:66666493:66668615:clu_5684	11	1271	104	Witelson5_AnteriorBody_MeanThickness	sqtl	-0.0240823	-0.24489	0.19987	0.000579959	0	0.06782	0.824437	hippocampus	Thickness	RBM4B
ENSG00000184979.9__chr22:18157820:18160172:clu_22331	22	2149	248	Witelson5_Splenium_MeanThickness	sqtl	0.0273274	-0.21689	0.28084	0.000746784	0	0.08782	0.824475	fibroblasts	Thickness	USP18
ENSG00000185418.15__chr15:101686062:101701086:clu_16720	15	1594	245	Witelson5_Isthmus_Area	sqtl	0.0374058	-0.29796	0.39403	0.0013992	0	0.17764	0.824475	whole blood	Area	TARSL2
ENSG00000168268.10__chr3:52529334:52534533:clu_37437	3	1486	103	Witelson5_Splenium_Area	sqtl	0.0222692	-0.16986	0.2187	0.000495918	0	0.05239	0.824479	cerebellum	Area	NT5DC2
ENSG00000167549.18__chr17:29621484:29622688:clu_8577	17	1300	89	Witelson5_Splenium_Area	sqtl	-0.0244733	-0.2434	0.20178	0.000598942	0	0.06745	0.824483	amygdala	Area	CORO6
ENSG00000161714.11__chr17:45113012:45113122:clu_10999	17	3483	129	Witelson5_Genu_Area	sqtl	-0.0285507	-0.28617	0.23068	0.000815144	0	0.09298	0.824543	caudate	Area	PLCD3
ENSG00000142627.12__chr1:16125320:16129434:clu_37414	1	2614	117	Witelson5_Isthmus_MeanThickness	sqtl	0.0281434	-0.23255	0.28864	0.000792051	0	0.09739	0.824544	frontal cortex	Thickness	EPHA2
ENSG00000096080.11__chr6:43671906:43675202:clu_28755	6	2069	279	Witelson5_Isthmus_MeanThickness	sqtl	-0.0203352	-0.20154	0.16136	0.000413522	0	0.04528	0.824577	fibroblasts	Thickness	MRPS18A
ENSG00000260528.4__chr16:90166073:90166167:clu_15122	16	1534	159	Witelson5_PosteriorBody_Area	sqtl	0.0243205	-0.19182	0.24259	0.000591486	0	0.06431	0.824581	whole blood	Area	ENSG00000260528.4
ENSG00000225190.10__chr17:45458439:45475100:clu_11419	17	3389	110	Witelson5_Splenium_MeanThickness	sqtl	0.0280532	-0.23406	0.29775	0.00078698	0	0.10185	0.824585	cortex	Thickness	PLEKHM1
ENSG00000088367.21__chr20:36200977:36205849:clu_23656	20	1315	107	Witelson5_Splenium_Area	sqtl	-0.0282654	-0.28098	0.23155	0.000798932	0	0.08907	0.824585	nucleus accumbens	Area	EPB41L1
ENSG00000167272.10__chr12:120579923:120580996:clu_4954	12	2193	160	Total_MeanThickness	sqtl	-0.0258446	-0.26987	0.21811	0.000667944	0	0.08377	0.824589	fibroblasts	Thickness	POP5
ENSG00000037637.10__chr1:16315435:16352255:clu_41520	1	2611	168	Total_Area	sqtl	0.0202074	-0.16579	0.19722	0.000408337	0	0.04452	0.824599	fibroblasts	Area	FBXO42
ENSG00000120029.12__chr10:102002072:102006540:clu_9136	10	2184	126	Witelson5_Genu_MeanThickness	sqtl	0.0319447	-0.2627	0.33274	0.00102047	0	0.12427	0.824613	cortex	Thickness	C10orf76
ENSG00000135976.17__chr2:97207839:97207934:clu_40682	2	695	67	Witelson5_Isthmus_MeanThickness	sqtl	0.0261135	-0.20394	0.25844	0.000681917	0	0.07454	0.824617	cerebellum	Thickness	ANKRD36
ENSG00000121210.15__chr4:153586379:153588890:clu_33354	4	2465	239	Witelson5_Isthmus_MeanThickness	sqtl	0.0410327	-0.35582	0.43587	0.00168369	0	0.20983	0.824618	whole blood	Thickness	KIAA0922
ENSG00000076685.18__chr10:103169449:103174858:clu_9182	10	2294	137	Total_Area	sqtl	0.0192922	-0.15297	0.19107	0.000372189	0	0.04	0.824619	whole blood	Area	NT5C2
ENSG00000198728.10__chr10:102108323:102109035:clu_9719	10	2171	118	Witelson5_Genu_MeanThickness	sqtl	-0.0318257	-0.32001	0.25825	0.00101288	0	0.1155	0.824659	cerebellum	Thickness	LDB1
ENSG00000164077.13__chr3:49912011:49913220:clu_25843	3	1462	49	Witelson5_PosteriorBody_MeanThickness	sqtl	-0.041876	-0.42298	0.33971	0.0017536	0	0.20379	0.824664	substantia nigra	Thickness	MON1A
ENSG00000157851.16__chr2:26944824:26944946:clu_35085	2	1373	117	Witelson5_Genu_MeanThickness	sqtl	0.0345383	-0.293	0.35737	0.00119289	0	0.14367	0.824674	hypothalamus	Thickness	DPYSL5
ENSG00000137171.14__chr6:43071922:43072147:clu_28709	6	2013	235	Total_MeanThickness	sqtl	0.0421255	-0.35633	0.4435	0.00177456	0	0.22699	0.824685	whole blood	Thickness	KLC4
ENSG00000163374.19__chr1:155680456:155688659:clu_44275	1	1240	183	Witelson5_PosteriorBody_Area	sqtl	0.0247366	-0.20169	0.25236	0.000611899	0	0.07154	0.824745	fibroblasts	Area	YY1AP1
ENSG00000171055.14__chr2:36555748:36578597:clu_37844	2	3294	244	Witelson5_Isthmus_Area	sqtl	-0.0287507	-0.29056	0.23402	0.0008266	0	0.09613	0.824773	fibroblasts	Area	FEZ2
ENSG00000113108.19__chr5:140558821:140560313:clu_27117	5	1703	114	Witelson5_Isthmus_Area	sqtl	0.0210729	-0.17139	0.20557	0.000444069	0	0.04841	0.824774	putamen	Area	APBB3
ENSG00000167702.11__chr8:144472046:144472163:clu_51989	8	1249	141	Witelson5_AnteriorBody_MeanThickness	sqtl	-0.0312224	-0.32022	0.24569	0.000974836	0	0.11235	0.824782	cerebellum	Thickness	KIFC2
ENSG00000025434.18__chr11:47248999:47259791:clu_4259	11	1402	72	Witelson5_AnteriorBody_Area	sqtl	-0.0234115	-0.23256	0.1847	0.0005481	0	0.05899	0.824785	substantia nigra	Area	NR1H3
ENSG00000159733.13__chr4:2343203:2353933:clu_32516	4	2384	203	Witelson5_PosteriorBody_Area	sqtl	-0.0310055	-0.31812	0.24401	0.00096134	0	0.11209	0.824797	fibroblasts	Area	ZFYVE28
ENSG00000118058.20__chr11:118468844:118474179:clu_7731	11	2820	239	Witelson5_Isthmus_Area	sqtl	-0.0325904	-0.33905	0.27571	0.00106214	0	0.13216	0.824828	fibroblasts	Area	KMT2A
ENSG00000198646.13__chr20:34736758:34738859:clu_20239	20	1709	78	Witelson5_PosteriorBody_Area	sqtl	-0.0250418	-0.25907	0.19435	0.000627093	0	0.07204	0.824838	spinal cord	Area	NCOA6
ENSG00000129657.14__chr17:77211125:77211950:clu_12337	17	3326	313	Witelson5_Isthmus_MeanThickness	sqtl	-0.0282789	-0.28694	0.22901	0.000799696	0	0.09293	0.824839	whole blood	Thickness	SEC14L1
ENSG00000054282.15__chr1:243415829:243417968:clu_44646	1	2476	229	Witelson5_Splenium_MeanThickness	sqtl	-0.038151	-0.3939	0.3147	0.0014555	0	0.17677	0.824871	whole blood	Thickness	SDCCAG8
ENSG00000118058.20__chr11:118482092:118482422:clu_7732	11	2820	239	Witelson5_Isthmus_Area	sqtl	0.0305834	-0.25161	0.32628	0.000935343	0	0.11718	0.824876	fibroblasts	Area	KMT2A
ENSG00000275066.4__chr17:37542427:37553115:clu_10874	17	1606	233	Witelson5_PosteriorBody_Area	sqtl	-0.0311382	-0.31436	0.2598	0.000969589	0	0.10817	0.824906	whole blood	Area	SYNRG
ENSG00000076685.18__chr10:103100943:103101045:clu_9610	10	2294	137	Total_MeanThickness	sqtl	-0.0216521	-0.21936	0.17126	0.000468814	0	0.05222	0.824907	fibroblasts	Thickness	NT5C2
ENSG00000106638.15__chr7:73574804:73578420:clu_24071	7	1380	117	Witelson5_AnteriorBody_Area	sqtl	-0.0229677	-0.23221	0.17861	0.000527514	0	0.05863	0.824909	frontal cortex	Area	TBL2
ENSG00000240771.6__chr12:57615314:57615512:clu_3613	12	2103	122	Witelson5_AnteriorBody_MeanThickness	sqtl	0.0297323	-0.24367	0.30547	0.000884011	0	0.10561	0.824928	nucleus accumbens	Thickness	ARHGEF25
ENSG00000165915.13__chr11:47412039:47413597:clu_6163	11	1570	55	Witelson5_Isthmus_MeanThickness	sqtl	-0.040989	-0.41147	0.33358	0.0016801	0	0.19092	0.82493	cerebellum	Thickness	SLC39A13
ENSG00000100065.14__chr22:37507954:37508527:clu_22942	22	2624	274	Total_MeanThickness	sqtl	-0.0246288	-0.25891	0.20291	0.00060658	0	0.07512	0.824931	fibroblasts	Thickness	CARD10
ENSG00000131100.12__chr22:17613320:17628603:clu_22132	22	2381	275	Total_MeanThickness	sqtl	0.0352152	-0.29086	0.37283	0.00124011	0	0.15592	0.824936	whole blood	Thickness	ATP6V1E1
ENSG00000120071.13__chr17:46038686:46039702:clu_12163	17	3046	86	Witelson5_AnteriorBody_MeanThickness	sqtl	-0.0300099	-0.30576	0.24227	0.000900593	0	0.10241	0.824946	cerebellum	Thickness	KANSL1
ENSG00000174996.11__chr11:66263568:66263660:clu_5857	11	1227	109	Witelson5_AnteriorBody_Area	sqtl	0.0291371	-0.23324	0.29731	0.000848971	0	0.0968	0.824969	frontal cortex	Area	KLC2
ENSG00000185507.19__chr11:614534:614797:clu_5045	11	2635	227	Total_MeanThickness	sqtl	-0.0313131	-0.32478	0.25646	0.000980509	0	0.11595	0.824988	whole blood	Thickness	IRF7
ENSG00000171720.9__chr5:141630125:141636548:clu_31314	5	2425	217	Witelson5_Isthmus_MeanThickness	sqtl	0.0399977	-0.3458	0.42279	0.00159982	0	0.20318	0.824996	whole blood	Thickness	HDAC3
ENSG00000172638.12__chr11:65871409:65871970:clu_5832	11	1344	115	Witelson5_Isthmus_MeanThickness	sqtl	-0.0211449	-0.21493	0.1736	0.000447107	0	0.05125	0.825017	frontal cortex	Thickness	EFEMP2
ENSG00000168234.12__chr18:24114647:24118125:clu_21777	18	1992	208	Witelson5_Genu_MeanThickness	sqtl	-0.0343161	-0.35039	0.28315	0.0011776	0	0.1372	0.825055	fibroblasts	Thickness	TTC39C
ENSG00000179091.4__chr8:144095228:144095811:clu_46035	8	1835	117	Witelson5_PosteriorBody_Area	sqtl	0.0308747	-0.24923	0.31757	0.000953247	0	0.11169	0.825077	hypothalamus	Area	CYC1
ENSG00000173137.11__chr8:144391866:144391945:clu_41641	8	1438	101	Total_MeanThickness	sqtl	-0.0172473	-0.17007	0.13553	0.00029747	0	0.0325	0.825087	anterior cingulate	Thickness	ADCK5
ENSG00000197563.10__chr18:62163656:62187023:clu_22116	18	3115	237	Total_MeanThickness	sqtl	-0.0288332	-0.2911	0.23164	0.000831351	0	0.09365	0.825093	fibroblasts	Thickness	PIGN
ENSG00000177685.16__chr11:831032:831224:clu_5086	11	3218	252	Witelson5_PosteriorBody_Area	sqtl	0.0344892	-0.28891	0.35639	0.00118951	0	0.13939	0.825107	whole blood	Area	CRACR2B
ENSG00000182093.14__chr21:39387855:39390698:clu_25034	21	3764	289	Witelson5_PosteriorBody_MeanThickness	sqtl	-0.0226981	-0.2363	0.19056	0.000515202	0	0.0627	0.82511	fibroblasts	Thickness	WRB
ENSG00000179832.17__chr8:144260832:144260915:clu_51908	8	1776	141	Witelson5_AnteriorBody_MeanThickness	sqtl	-0.0303509	-0.31105	0.248	0.000921179	0	0.10689	0.825143	cerebellum	Thickness	MROH1
ENSG00000124588.19__chr6:3006559:3010057:clu_27559	6	3330	275	Witelson5_Genu_MeanThickness	sqtl	-0.0276579	-0.29084	0.22918	0.000764959	0	0.09472	0.825144	whole blood	Thickness	NQO2
ENSG00000114491.13__chr3:124735246:124737568:clu_36244	3	2987	191	Witelson5_Isthmus_Area	sqtl	0.0405947	-0.34536	0.43203	0.00164793	0	0.21442	0.825146	fibroblasts	Area	UMPS
ENSG00000171596.6__chr2:231525425:231528123:clu_39507	2	2598	248	Witelson5_Splenium_MeanThickness	sqtl	-0.027672	-0.28212	0.22375	0.000765741	0	0.08868	0.825163	whole blood	Thickness	NMUR1
ENSG00000131503.20__chr5:140464776:140472239:clu_26517	5	1647	86	Witelson5_AnteriorBody_Area	sqtl	-0.0313761	-0.31771	0.25963	0.00098446	0	0.11571	0.825174	spinal cord	Area	ANKHD1
ENSG00000115841.19__chr2:37989616:37991220:clu_37904	2	2681	244	Witelson5_PosteriorBody_Area	sqtl	0.0293425	-0.24099	0.30161	0.000860979	0	0.10063	0.825184	fibroblasts	Area	RMDN2
ENSG00000182473.21__chr17:76087720:76088060:clu_12610	17	2517	244	Witelson5_Isthmus_MeanThickness	sqtl	0.0288643	-0.23759	0.30003	0.000833148	0	0.09878	0.825206	fibroblasts	Thickness	EXOC7
ENSG00000166762.16__chr15:43632363:43632717:clu_15579	15	474	64	Total_MeanThickness	sqtl	0.0310867	-0.25755	0.31404	0.000966381	0	0.11353	0.825235	cortex	Thickness	CATSPER2
ENSG00000100242.15__chr22:38750320:38750898:clu_23049	22	2155	208	Witelson5_PosteriorBody_Area	sqtl	-0.0276932	-0.2828	0.21841	0.000766912	0	0.08819	0.825252	fibroblasts	Area	SUN2
ENSG00000126790.11__chr14:59461173:59475869:clu_17738	14	2803	169	Witelson5_Isthmus_Area	sqtl	-0.0295206	-0.30052	0.23038	0.000871466	0	0.09786	0.825258	fibroblasts	Area	L3HYPDH
ENSG00000075568.16__chr2:97759053:97759652:clu_28294	2	1074	75	Witelson5_AnteriorBody_MeanThickness	sqtl	0.024337	-0.20072	0.24244	0.00059229	0	0.06551	0.825268	substantia nigra	Thickness	TMEM131
ENSG00000173065.13__chr17:28759876:28766586:clu_10351	17	1347	129	Witelson5_Splenium_Area	sqtl	-0.0222318	-0.22411	0.18108	0.000494252	0	0.05698	0.825271	caudate	Area	FAM222B
ENSG00000124006.14__chr2:219562674:219563355:clu_40525	2	2478	187	Witelson5_Genu_MeanThickness	sqtl	0.0360987	-0.30852	0.38266	0.00130312	0	0.16803	0.825301	fibroblasts	Thickness	OBSL1
ENSG00000117054.13__chr1:75732745:75732853:clu_43021	1	2876	154	Witelson5_AnteriorBody_MeanThickness	sqtl	0.0317204	-0.26147	0.31984	0.00100618	0	0.11274	0.825328	fibroblasts	Thickness	ACADM
ENSG00000148335.14__chr9:129626295:129632650:clu_47571	9	2378	258	Witelson5_Genu_MeanThickness	sqtl	0.025992	-0.21126	0.26152	0.000675585	0	0.07523	0.825337	fibroblasts	Thickness	NTMT1
ENSG00000117500.12__chr1:93156483:93160129:clu_43255	1	1958	120	Witelson5_Isthmus_Area	sqtl	0.0279296	-0.22595	0.28155	0.000780064	0	0.08903	0.825374	fibroblasts	Area	TMED5
ENSG00000172992.11__chr17:45034999:45060888:clu_10813	17	3247	117	Witelson5_Genu_Area	sqtl	-0.0258671	-0.2626	0.21049	0.000669109	0	0.07579	0.825378	hypothalamus	Area	DCAKD
ENSG00000107882.11__chr10:102504334:102509169:clu_7827	10	1970	86	Witelson5_Isthmus_MeanThickness	sqtl	0.0234089	-0.19099	0.23685	0.000547975	0	0.06079	0.825422	spinal cord	Thickness	SUFU
ENSG00000213420.7__chr7:100202603:100223882:clu_28703	7	1407	129	Total_MeanThickness	sqtl	0.0242065	-0.19	0.24531	0.000585956	0	0.06625	0.825424	cerebellum	Thickness	GPC2
ENSG00000138111.14__chr10:102469883:102469993:clu_8785	10	1950	89	Witelson5_PosteriorBody_Area	sqtl	-0.0404775	-0.42438	0.3404	0.00163843	0	0.20127	0.825426	hypothalamus	Area	MFSD13A
ENSG00000136908.17__chr9:127935314:127936553:clu_47431	9	1209	143	Total_Area	sqtl	-0.0294475	-0.30775	0.24419	0.000867156	0	0.10431	0.825454	fibroblasts	Area	DPM2
ENSG00000203791.14__chr10:124789157:124790273:clu_9472	10	3009	135	Witelson5_Splenium_MeanThickness	sqtl	-0.0280287	-0.28945	0.23128	0.000785606	0	0.09281	0.825484	nucleus accumbens	Thickness	METTL10
ENSG00000108797.11__chr17:42687046:42687720:clu_11380	17	1696	116	Witelson5_AnteriorBody_Area	sqtl	-0.0333181	-0.34833	0.27369	0.00111009	0	0.13215	0.825492	cerebellar	Area	CNTNAP1
ENSG00000166986.14__chr12:57498273:57498420:clu_3557	12	1909	125	Witelson5_AnteriorBody_MeanThickness	sqtl	-0.035847	-0.36795	0.29778	0.00128501	0	0.15485	0.825526	cortex	Thickness	MARS
ENSG00000126804.13__chr14:64516751:64521487:clu_17799	14	2224	165	Witelson5_Isthmus_Area	sqtl	-0.0235722	-0.23621	0.19302	0.000555649	0	0.06234	0.825537	fibroblasts	Area	ZBTB1
ENSG00000178209.14__chr8:143938692:143953726:clu_49656	8	1849	201	Witelson5_PosteriorBody_MeanThickness	sqtl	-0.024673	-0.24441	0.19814	0.000608755	0	0.06738	0.825539	fibroblasts	Thickness	PLEC
ENSG00000126457.21__chr19:49677316:49679872:clu_20974	19	2387	261	Witelson5_PosteriorBody_Area	sqtl	0.0315355	-0.2655	0.33535	0.000994486	0	0.12437	0.825577	fibroblasts	Area	PRMT1
ENSG00000147789.15__chr8:144831029:144837391:clu_52048	8	794	107	Total_Area	sqtl	-0.0239093	-0.23947	0.18426	0.000571656	0	0.06152	0.825591	cerebellum	Area	ZNF7
ENSG00000170100.13__chr16:89225631:89226694:clu_15118	16	3251	284	Witelson5_AnteriorBody_MeanThickness	sqtl	-0.0174248	-0.17774	0.13891	0.000303625	0	0.03407	0.825604	fibroblasts	Thickness	ZNF778
ENSG00000162585.16__chr1:2193910:2193998:clu_39994	1	1964	235	Witelson5_Genu_MeanThickness	sqtl	0.0334636	-0.27558	0.34616	0.00111981	0	0.13801	0.825608	whole blood	Thickness	FAAP20
ENSG00000173442.12__chr11:65581373:65584241:clu_6363	11	1390	127	Total_MeanThickness	sqtl	-0.0286721	-0.28823	0.23041	0.000822089	0	0.09368	0.82563	whole blood	Thickness	EHBP1L1
ENSG00000250360.1__chr5:50969577:50969923:clu_26322	5	2725	95	Witelson5_AnteriorBody_Area	sqtl	0.0341365	-0.28284	0.35736	0.0011653	0	0.14527	0.82564	putamen	Area	ENSG00000250360.1
ENSG00000150938.9__chr2:36396787:36441258:clu_37840	2	3602	240	Witelson5_Splenium_Area	sqtl	0.0273667	-0.21806	0.26744	0.000748936	0	0.08116	0.825666	fibroblasts	Area	CRIM1
ENSG00000149091.15__chr11:46371775:46372075:clu_4845	11	1348	114	Witelson5_PosteriorBody_MeanThickness	sqtl	-0.0343981	-0.35663	0.29022	0.00118323	0	0.14495	0.825668	putamen	Thickness	DGKZ
ENSG00000168259.14__chr17:41983636:41987819:clu_11410	17	1964	129	Witelson5_Splenium_Area	sqtl	0.0362807	-0.29953	0.38	0.00131629	0	0.15832	0.825668	fibroblasts	Area	DNAJC7
ENSG00000163728.10__chr3:180610003:180610706:clu_35950	3	1640	137	Witelson5_Genu_MeanThickness	sqtl	0.0260931	-0.2093	0.25987	0.000680851	0	0.07778	0.825682	cortex	Thickness	TTC14
ENSG00000088367.21__chr20:36092813:36112426:clu_20677	20	1315	101	Witelson5_Splenium_Area	sqtl	-0.0319535	-0.33551	0.26682	0.00102103	0	0.12442	0.825686	anterior cingulate	Area	EPB41L1
ENSG00000149131.15__chr11:57600377:57602035:clu_5798	11	2910	111	Total_MeanThickness	sqtl	-0.0266741	-0.27641	0.21272	0.000711509	0	0.08472	0.825724	cortex	Thickness	SERPING1
ENSG00000077454.15__chr7:100578465:100578650:clu_26585	7	1950	162	Witelson5_AnteriorBody_Area	sqtl	-0.042147	-0.44898	0.35026	0.00177637	0	0.22618	0.825743	whole blood	Area	LRCH4
ENSG00000160972.9__chr8:144478127:144490034:clu_48035	8	1233	135	Total_Area	sqtl	-0.0256736	-0.2535	0.2036	0.000659134	0	0.07218	0.82577	nucleus accumbens	Area	PPP1R16A
ENSG00000144736.13__chr3:72844423:72848198:clu_35802	3	2937	291	Witelson5_Isthmus_Area	sqtl	-0.0179953	-0.18085	0.14784	0.000323833	0	0.03673	0.825817	fibroblasts	Area	SHQ1
ENSG00000055955.15__chr3:52817058:52818257:clu_29939	3	1798	101	Witelson5_Splenium_Area	sqtl	-0.0280971	-0.29179	0.23444	0.000789447	0	0.09592	0.82583	anterior cingulate	Area	ITIH4
ENSG00000188938.15__chr9:93450599:93451088:clu_45520	9	2635	174	Total_MeanThickness	sqtl	-0.0349437	-0.36861	0.29418	0.00122106	0	0.15436	0.82585	whole blood	Thickness	FAM120AOS
ENSG00000117593.9__chr1:173840973:173845229:clu_37729	1	1366	84	Witelson5_Splenium_Area	sqtl	-0.0270629	-0.27326	0.22199	0.000732403	0	0.08341	0.8259	lymphocytes	Area	DARS2
ENSG00000120049.18__chr10:101829199:101839753:clu_9711	10	2052	141	Witelson5_Splenium_Area	sqtl	0.0210092	-0.17035	0.21667	0.000441385	0	0.05103	0.825961	cerebellum	Area	KCNIP2
ENSG00000100105.17__chr22:31327309:31335692:clu_22326	22	2556	135	Total_MeanThickness	sqtl	0.0263746	-0.21668	0.27067	0.000695619	0	0.08245	0.825982	nucleus accumbens	Thickness	PATZ1
ENSG00000188732.10__chr7:23691596:23700786:clu_25567	7	3483	210	Witelson5_AnteriorBody_MeanThickness	sqtl	-0.0388128	-0.41968	0.33144	0.00150644	0	0.1921	0.825985	whole blood	Thickness	FAM221A
ENSG00000059915.16__chr10:102405253:102407223:clu_7952	10	1967	86	Witelson5_Genu_MeanThickness	sqtl	0.0290719	-0.24264	0.29792	0.000845174	0	0.09686	0.825996	putamen	Thickness	PSD
ENSG00000100325.14__chr22:29832342:29838178:clu_22590	22	2614	167	Witelson5_AnteriorBody_Area	sqtl	-0.031958	-0.32409	0.26115	0.00102131	0	0.11732	0.826004	whole blood	Area	ASCC2
ENSG00000100991.11__chr20:35005803:35006435:clu_20269	20	1614	71	Witelson5_AnteriorBody_MeanThickness	sqtl	-0.0361502	-0.37905	0.30455	0.00130684	0	0.16623	0.826011	spinal cord	Thickness	TRPC4AP
ENSG00000113119.12__chr5:140641780:140642315:clu_33612	5	1723	123	Witelson5_PosteriorBody_Area	sqtl	-0.0212568	-0.21409	0.16858	0.000451854	0	0.05111	0.826029	cerebellum	Area	TMCO6
ENSG00000168268.10__chr3:52529334:52533506:clu_32139	3	1486	103	Total_MeanThickness	sqtl	-0.0343064	-0.35764	0.28771	0.00117693	0	0.14297	0.826033	frontal cortex	Thickness	NT5DC2
ENSG00000114956.19__chr2:73946906:73950585:clu_37552	2	1428	145	Witelson5_AnteriorBody_MeanThickness	sqtl	0.0376949	-0.32141	0.39618	0.00142091	0	0.17914	0.826037	whole blood	Thickness	DGUOK
ENSG00000166128.12__chr15:63223979:63244756:clu_16129	15	2376	234	Witelson5_Splenium_Area	sqtl	-0.0275419	-0.28987	0.23197	0.000758557	0	0.09475	0.826042	fibroblasts	Area	RAB8B
ENSG00000185122.10__chr8:144313616:144313985:clu_51924	8	1541	141	Total_Area	sqtl	-0.0230347	-0.23275	0.18862	0.000530599	0	0.05837	0.826052	cerebellum	Area	HSF1
ENSG00000166839.16__chr15:64944747:64947404:clu_13780	15	1376	114	Witelson5_PosteriorBody_MeanThickness	sqtl	-0.0321487	-0.3444	0.26327	0.00103354	0	0.12896	0.826075	putamen	Thickness	ANKDD1A
ENSG00000157510.13__chr5:149335722:149340007:clu_31890	5	2470	238	Witelson5_Genu_MeanThickness	sqtl	0.0318522	-0.26749	0.3338	0.00101456	0	0.12936	0.826131	fibroblasts	Thickness	AFAP1L1
ENSG00000141127.14__chr17:18858261:18865802:clu_10534	17	1431	117	Total_MeanThickness	sqtl	-0.0259237	-0.2621	0.20938	0.000672036	0	0.07757	0.826135	cortex	Thickness	PRPSAP2
ENSG00000197037.10__chr7:99624180:99629191:clu_27328	7	1379	113	Total_MeanThickness	sqtl	0.0226044	-0.18174	0.22525	0.00051096	0	0.05572	0.826136	cerebellar	Thickness	ZSCAN25
ENSG00000149930.17__chr16:29982901:29983072:clu_13153	16	1117	113	Witelson5_Splenium_MeanThickness	sqtl	0.02816	-0.2393	0.28964	0.000792987	0	0.09523	0.826136	hypothalamus	Thickness	TAOK2
ENSG00000133422.12__chr22:30941558:30941891:clu_23310	22	2256	117	Total_MeanThickness	sqtl	0.029175	-0.24037	0.29608	0.000851182	0	0.10044	0.82617	cerebellar	Thickness	MORC2
ENSG00000184967.6__chr12:132148895:132150981:clu_4866	12	3163	252	Witelson5_AnteriorBody_MeanThickness	sqtl	0.0368916	-0.30788	0.38309	0.00136099	0	0.16781	0.826171	whole blood	Thickness	NOC4L
ENSG00000126822.16__chr14:64736891:64737356:clu_17490	14	2308	157	Witelson5_Genu_MeanThickness	sqtl	-0.0360141	-0.37519	0.29584	0.00129701	0	0.15277	0.82618	whole blood	Thickness	PLEKHG3
ENSG00000100226.15__chr22:38716087:38716652:clu_22890	22	2180	206	Witelson5_PosteriorBody_Area	sqtl	-0.0334474	-0.33628	0.27435	0.00111873	0	0.12755	0.826208	whole blood	Area	GTPBP1
ENSG00000167702.11__chr8:144468834:144469271:clu_49363	8	1250	117	Witelson5_Genu_Area	sqtl	-0.0197971	-0.20257	0.16323	0.000391926	0	0.04607	0.826226	cerebellar	Area	KIFC2
ENSG00000187741.14__chr16:89762022:89764890:clu_15083	16	1965	198	Witelson5_Genu_Area	sqtl	-0.0257672	-0.26926	0.22132	0.000663948	0	0.08222	0.826232	whole blood	Area	FANCA
ENSG00000239332.5__chr2:46828084:46855923:clu_38070	2	3089	302	Witelson5_PosteriorBody_MeanThickness	sqtl	-0.0263527	-0.28305	0.21383	0.000694465	0	0.08878	0.826245	fibroblasts	Thickness	ENSG00000239332.5
ENSG00000095906.16__chr16:1786955:1787677:clu_12934	16	2926	251	Witelson5_PosteriorBody_Area	sqtl	0.0360576	-0.30069	0.38002	0.00130015	0	0.16257	0.826252	whole blood	Area	NUBP2
ENSG00000158106.13__chr8:143379078:143379325:clu_47845	8	2608	135	Witelson5_PosteriorBody_MeanThickness	sqtl	0.0264511	-0.21803	0.27297	0.00069966	0	0.08241	0.826276	nucleus accumbens	Thickness	RHPN1
ENSG00000125970.11__chr20:34065160:34072066:clu_23926	20	1377	111	Witelson5_AnteriorBody_Area	sqtl	0.0385091	-0.32415	0.40354	0.00148295	0	0.18471	0.826279	fibroblasts	Area	RALY
ENSG00000158411.11__chr2:99171646:99173915:clu_32699	2	1846	101	Witelson5_Splenium_Area	sqtl	-0.0217104	-0.21965	0.17177	0.000471343	0	0.05321	0.826289	anterior cingulate	Area	MITD1
ENSG00000161513.11__chr17:74872133:74872866:clu_12470	17	2159	261	Witelson5_Isthmus_MeanThickness	sqtl	0.0234979	-0.19551	0.24117	0.000552153	0	0.06599	0.82629	fibroblasts	Thickness	FDXR
ENSG00000121716.20__chr7:100353123:100355143:clu_26229	7	1474	133	Witelson5_Isthmus_MeanThickness	sqtl	0.0283733	-0.23766	0.29508	0.000805045	0	0.0972	0.826296	nucleus accumbens	Thickness	PILRB
ENSG00000131473.16__chr17:41898785:41901696:clu_11138	17	2147	133	Witelson5_Splenium_Area	sqtl	-0.0252506	-0.25133	0.20166	0.000637595	0	0.0697	0.826298	cortex	Area	ACLY
ENSG00000174080.10__chr11:66566401:66567246:clu_6185	11	1207	106	Witelson5_PosteriorBody_Area	sqtl	-0.0375161	-0.4029	0.31897	0.00140746	0	0.18284	0.826304	caudate	Area	CTSF
ENSG00000137216.18__chr6:44135366:44136349:clu_28792	6	2166	262	Total_MeanThickness	sqtl	0.020707	-0.17	0.20947	0.000428781	0	0.04896	0.826325	whole blood	Thickness	TMEM63B
ENSG00000167397.14__chr16:31091342:31092783:clu_12380	16	913	107	Witelson5_Genu_MeanThickness	sqtl	0.0233797	-0.19482	0.23154	0.000546609	0	0.06199	0.82634	hippocampus	Thickness	VKORC1
ENSG00000066027.11__chr1:212347406:212348389:clu_44208	1	2230	175	Witelson5_Isthmus_MeanThickness	sqtl	-0.0425319	-0.46949	0.36625	0.00180896	0	0.24197	0.826354	whole blood	Thickness	PPP2R5A
ENSG00000107862.4__chr10:102359435:102361022:clu_9736	10	2100	98	Witelson5_Genu_Area	sqtl	-0.0298724	-0.30191	0.24971	0.000892358	0	0.10342	0.826362	cerebellum	Area	GBF1
ENSG00000140105.17__chr14:100361921:100375283:clu_18376	14	2448	271	Witelson5_Splenium_MeanThickness	sqtl	-0.0243036	-0.25033	0.20316	0.000590667	0	0.07207	0.826369	fibroblasts	Thickness	WARS
ENSG00000157353.16__chr16:70475767:70478272:clu_14558	16	1587	133	Witelson5_Genu_Area	sqtl	-0.0289116	-0.31337	0.23705	0.000835881	0	0.1084	0.82638	cortex	Area	FUK
ENSG00000139625.12__chr12:53487428:53493699:clu_3691	12	2280	206	Witelson5_Splenium_MeanThickness	sqtl	0.0315969	-0.26338	0.33009	0.000998366	0	0.12458	0.826404	fibroblasts	Thickness	MAP3K12
ENSG00000183281.14__chr2:87003157:87016302:clu_35983	2	976	73	Witelson5_PosteriorBody_MeanThickness	sqtl	0.0369352	-0.3132	0.37228	0.00136421	0	0.15887	0.826419	hypothalamus	Thickness	PLGLB1
ENSG00000152242.10__chr18:46174330:46215811:clu_21939	18	2828	229	Witelson5_PosteriorBody_Area	sqtl	0.0291578	-0.24397	0.29848	0.000850176	0	0.10038	0.826426	fibroblasts	Area	C18orf25
ENSG00000070814.17__chr5:150398451:150399022:clu_31926	5	2522	266	Witelson5_AnteriorBody_MeanThickness	sqtl	0.031998	-0.27254	0.33463	0.00102387	0	0.12834	0.82643	fibroblasts	Thickness	TCOF1
ENSG00000167397.14__chr16:31093421:31094557:clu_13487	16	913	107	Witelson5_Genu_MeanThickness	sqtl	-0.0267623	-0.28086	0.21731	0.00071622	0	0.08619	0.826444	caudate	Thickness	VKORC1
ENSG00000198089.15__chr22:31606430:31607937:clu_22345	22	2683	135	Witelson5_Isthmus_MeanThickness	sqtl	0.0271754	-0.22373	0.28374	0.0007385	0	0.08773	0.826465	nucleus accumbens	Thickness	SFI1
ENSG00000132676.15__chr1:155727738:155729042:clu_46315	1	1241	141	Witelson5_PosteriorBody_Area	sqtl	0.0296166	-0.2597	0.31434	0.000877143	0	0.11515	0.826472	cerebellum	Area	DAP3
ENSG00000100124.14__chr22:37840234:37848229:clu_22972	22	2577	253	Witelson5_AnteriorBody_Area	sqtl	0.0211247	-0.1749	0.21613	0.000446251	0	0.05258	0.826473	fibroblasts	Area	ANKRD54
ENSG00000081307.12__chr3:132660698:132665823:clu_36438	3	3751	179	Witelson5_Splenium_Area	sqtl	-0.0391219	-0.41395	0.32959	0.00153052	0	0.19051	0.826479	fibroblasts	Area	UBA5
ENSG00000010319.6__chr3:52441690:52441819:clu_27616	3	1426	89	Witelson5_Splenium_Area	sqtl	0.0172264	-0.14082	0.17243	0.00029675	0	0.03346	0.826486	amygdala	Area	SEMA3G
ENSG00000064687.12__chr19:1054341:1054570:clu_18426	19	2597	349	Witelson5_Isthmus_Area	sqtl	0.0230347	-0.18575	0.24189	0.0005306	0	0.06302	0.826504	whole blood	Area	ABCA7
ENSG00000243789.10__chr15:41836551:41840158:clu_15636	15	1895	153	Witelson5_Splenium_Area	sqtl	0.0351652	-0.29268	0.36775	0.00123659	0	0.15698	0.826511	fibroblasts	Area	JMJD7
ENSG00000110665.11__chr11:2300613:2301756:clu_5135	11	3467	317	Total_Area	sqtl	0.0254123	-0.21003	0.26838	0.000645784	0	0.08106	0.826511	whole blood	Area	C11orf21
ENSG00000128928.8__chr15:40416362:40435417:clu_15538	15	1876	159	Witelson5_Splenium_MeanThickness	sqtl	-0.0400462	-0.42571	0.32951	0.00160369	0	0.20364	0.826515	fibroblasts	Thickness	IVD
ENSG00000249859.9__chr8:127932198:127932465:clu_49430	8	3275	273	Witelson5_PosteriorBody_MeanThickness	sqtl	-0.0226964	-0.23414	0.18637	0.000515124	0	0.06105	0.826527	fibroblasts	Thickness	ENSG00000249859.9
ENSG00000168056.15__chr11:65541291:65541600:clu_5546	11	1367	112	Total_MeanThickness	sqtl	-0.0230996	-0.23542	0.19178	0.000533592	0	0.06195	0.826536	hippocampus	Thickness	LTBP3
ENSG00000166925.8__chr7:100478201:100478794:clu_26731	7	1695	142	Witelson5_Splenium_MeanThickness	sqtl	-0.0384589	-0.39902	0.31858	0.00147909	0	0.18124	0.826546	fibroblasts	Thickness	TSC22D4
ENSG00000134769.21__chr18:34884776:34890300:clu_19201	18	2016	112	Witelson5_Splenium_MeanThickness	sqtl	-0.0280416	-0.29644	0.23678	0.000786334	0	0.09939	0.826554	hippocampus	Thickness	DTNA
ENSG00000173442.12__chr11:65581965:65583592:clu_6363	11	1390	127	Witelson5_AnteriorBody_MeanThickness	sqtl	0.0279039	-0.22407	0.28327	0.000778628	0	0.0886	0.826575	whole blood	Thickness	EHBP1L1
ENSG00000198408.13__chr10:101804019:101806045:clu_7771	10	2043	86	Witelson5_Splenium_MeanThickness	sqtl	-0.0274473	-0.28424	0.21956	0.000753356	0	0.08974	0.826608	spinal cord	Thickness	MGEA5
ENSG00000177830.17__chr11:904859:908542:clu_5505	11	3361	265	Total_Area	sqtl	-0.0266123	-0.27223	0.21608	0.000708213	0	0.0837	0.826609	fibroblasts	Area	CHID1
ENSG00000008710.19__chr16:2092592:2092954:clu_13302	16	2745	243	Witelson5_AnteriorBody_Area	sqtl	0.0274384	-0.23047	0.27754	0.000752865	0	0.08857	0.826625	fibroblasts	Area	PKD1
ENSG00000189091.12__chr16:70550678:70554446:clu_12624	16	1560	114	Total_Area	sqtl	0.025805	-0.21253	0.26503	0.000665898	0	0.0792	0.826658	putamen	Area	SF3B3
ENSG00000074964.16__chr1:17632466:17634548:clu_41612	1	2864	257	Witelson5_Isthmus_Area	sqtl	-0.0246815	-0.25044	0.19894	0.000609176	0	0.07217	0.826674	fibroblasts	Area	ARHGEF10L
ENSG00000159131.16__chr21:33531557:33532345:clu_24801	21	2524	233	Witelson5_AnteriorBody_Area	sqtl	-0.0315986	-0.33228	0.26875	0.000998469	0	0.12479	0.826713	whole blood	Area	GART
ENSG00000137462.6__chr4:153715055:153723169:clu_33358	4	2652	233	Witelson5_Isthmus_MeanThickness	sqtl	-0.0385624	-0.39925	0.32375	0.00148706	0	0.18435	0.826719	whole blood	Thickness	TLR2
ENSG00000113575.9__chr5:134200496:134200985:clu_31121	5	2291	235	Witelson5_Isthmus_MeanThickness	sqtl	0.0372471	-0.30082	0.39872	0.00138735	0	0.17302	0.826727	whole blood	Thickness	PPP2CA
ENSG00000100068.11__chr22:25357426:25359827:clu_22486	22	2555	274	Total_MeanThickness	sqtl	-0.0380248	-0.40403	0.31939	0.00144589	0	0.18604	0.826757	whole blood	Thickness	LRP5L
ENSG00000169682.17__chr16:28981615:28982356:clu_13100	16	1266	117	Witelson5_PosteriorBody_Area	sqtl	0.0336246	-0.28242	0.34863	0.00113061	0	0.13577	0.826813	hypothalamus	Area	SPNS1
ENSG00000128309.16__chr22:37019774:37024192:clu_22770	22	2684	287	Witelson5_AnteriorBody_Area	sqtl	-0.0339691	-0.35338	0.28541	0.0011539	0	0.13997	0.826828	whole blood	Area	MPST
ENSG00000214078.12__chr20:35655344:35658930:clu_24026	20	1473	85	Witelson5_Isthmus_Area	sqtl	0.0307081	-0.25251	0.3179	0.000942989	0	0.11449	0.826835	fibroblasts	Area	CPNE1
ENSG00000063854.12__chr16:1823037:1826712:clu_13259	16	2875	247	Witelson5_AnteriorBody_Area	sqtl	-0.0193329	-0.19407	0.15681	0.00037376	0	0.04248	0.82684	fibroblasts	Area	HAGH
ENSG00000184922.13__chr17:45244027:45244176:clu_11400	17	3491	126	Witelson5_PosteriorBody_MeanThickness	sqtl	0.0282178	-0.23346	0.2869	0.000796242	0	0.0909	0.826854	cortex	Thickness	FMNL1
ENSG00000120029.12__chr10:102004483:102006540:clu_9714	10	2185	126	Total_Area	sqtl	-0.025255	-0.2602	0.20582	0.000637817	0	0.07509	0.826861	cerebellum	Area	C10orf76
ENSG00000196663.15__chr14:102363116:102376650:clu_18424	14	1910	202	Witelson5_Isthmus_Area	sqtl	0.0277372	-0.23508	0.28096	0.00076935	0	0.08881	0.826866	fibroblasts	Area	TECPR2
ENSG00000075826.16__chr10:100489761:100490706:clu_9465	10	2573	189	Total_MeanThickness	sqtl	-0.0357952	-0.36752	0.29608	0.00128129	0	0.15293	0.826884	fibroblasts	Thickness	SEC31B
ENSG00000140398.13__chr15:75347999:75348884:clu_14011	15	1389	114	Witelson5_PosteriorBody_Area	sqtl	-0.031746	-0.33259	0.2713	0.00100781	0	0.1249	0.826909	putamen	Area	NEIL1
ENSG00000221838.9__chr7:100102393:100102675:clu_26684	7	1340	121	Witelson5_Isthmus_MeanThickness	sqtl	-0.0393479	-0.4174	0.33332	0.00154826	0	0.19603	0.826917	fibroblasts	Thickness	AP4M1
ENSG00000175224.16__chr11:46664959:46665383:clu_5668	11	1303	113	Witelson5_AnteriorBody_Area	sqtl	0.031503	-0.24874	0.31973	0.000992441	0	0.11541	0.826926	cortex	Area	ATG13
ENSG00000168056.15__chr11:65539231:65539328:clu_6192	11	1367	127	Witelson5_Isthmus_MeanThickness	sqtl	-0.0256293	-0.25477	0.20461	0.000656862	0	0.07344	0.826946	nucleus accumbens	Thickness	LTBP3
ENSG00000107862.4__chr10:102377140:102379284:clu_8890	10	2100	98	Total_MeanThickness	sqtl	0.0146244	-0.1204	0.14217	0.000213872	0	0.02303	0.826956	caudate	Thickness	GBF1
ENSG00000283154.2__chr3:159763890:159764443:clu_35804	3	3151	118	Witelson5_PosteriorBody_Area	sqtl	0.0171223	-0.13979	0.17135	0.000293175	0	0.03293	0.827	cortex	Area	IQCJ-SCHIP1
ENSG00000076685.18__chr10:103174982:103181185:clu_9802	10	2293	137	Witelson5_Genu_MeanThickness	sqtl	-0.0264807	-0.27168	0.22393	0.000701229	0	0.08482	0.827013	cerebellum	Thickness	NT5C2
ENSG00000172500.12__chr11:65884688:65884935:clu_6801	11	1349	116	Total_MeanThickness	sqtl	0.0233121	-0.19024	0.23307	0.000543454	0	0.06103	0.827017	cerebellum	Thickness	FIBP
ENSG00000126464.13__chr19:49598013:49599272:clu_20873	19	2372	256	Witelson5_PosteriorBody_Area	sqtl	-0.0281672	-0.29629	0.23576	0.000793389	0	0.09864	0.827046	whole blood	Area	PRR12
ENSG00000175224.16__chr11:46630100:46644279:clu_4506	11	1303	89	Witelson5_AnteriorBody_Area	sqtl	-0.0293587	-0.30515	0.24431	0.000861936	0	0.10432	0.827054	amygdala	Area	ATG13
ENSG00000149091.15__chr11:46347820:46367291:clu_5648	11	1348	130	Witelson5_PosteriorBody_MeanThickness	sqtl	-0.029334	-0.29897	0.24563	0.000860485	0	0.10303	0.827056	cortex	Thickness	DGKZ
ENSG00000145216.15__chr4:53440608:53442653:clu_32254	4	2442	135	Total_Area	sqtl	0.0210522	-0.1754	0.21558	0.000443193	0	0.05176	0.827073	nucleus accumbens	Area	FIP1L1
ENSG00000230606.10__chr2:97423272:97425878:clu_36129	2	838	87	Witelson5_AnteriorBody_Area	sqtl	-0.032525	-0.33671	0.26219	0.00105787	0	0.1255	0.827076	hypothalamus	Area	ENSG00000230606.10
ENSG00000183527.11__chr21:39178647:39179924:clu_25020	21	3829	288	Total_MeanThickness	sqtl	-0.0229852	-0.23401	0.18915	0.000528319	0	0.06383	0.827107	fibroblasts	Thickness	PSMG1
ENSG00000188747.8__chr9:137433074:137433205:clu_43117	9	628	103	Total_Area	sqtl	-0.0331285	-0.35153	0.27826	0.0010975	0	0.13888	0.827114	frontal cortex	Area	NOXA1
ENSG00000177106.14__chr11:726751:726901:clu_5470	11	2958	240	Witelson5_Splenium_Area	sqtl	0.0286192	-0.23983	0.29061	0.00081906	0	0.09623	0.827121	fibroblasts	Area	EPS8L2
ENSG00000108262.15__chr17:29578779:29578962:clu_11374	17	1284	90	Total_Area	sqtl	0.0378512	-0.31348	0.40771	0.00143271	0	0.18209	0.827131	cerebellum	Area	GIT1
ENSG00000171503.11__chr4:158684673:158685101:clu_33108	4	2218	122	Witelson5_PosteriorBody_Area	sqtl	-0.0279534	-0.28769	0.23787	0.000781392	0	0.09411	0.827134	nucleus accumbens	Area	ETFDH
ENSG00000175220.11__chr11:46681379:46682051:clu_4869	11	1273	101	Witelson5_Isthmus_MeanThickness	sqtl	0.0265516	-0.22629	0.27627	0.00070499	0	0.08772	0.82715	putamen	Thickness	ARHGAP1
ENSG00000005961.17__chr17:44374760:44374998:clu_11251	17	2093	184	Witelson5_AnteriorBody_Area	sqtl	-0.0327392	-0.34476	0.27518	0.00107186	0	0.1362	0.827156	whole blood	Area	ITGA2B
ENSG00000108950.11__chr17:68542809:68543629:clu_12351	17	2570	213	Witelson5_PosteriorBody_Area	sqtl	-0.0342012	-0.35598	0.28323	0.00116972	0	0.13777	0.827188	fibroblasts	Area	FAM20A
ENSG00000107862.4__chr10:102369775:102369861:clu_9292	10	2100	98	Witelson5_Isthmus_MeanThickness	sqtl	0.0250687	-0.20919	0.24902	0.000628438	0	0.07028	0.827191	cerebellar	Thickness	GBF1
ENSG00000147813.15__chr8:143574900:143574986:clu_49599	8	2431	207	Total_MeanThickness	sqtl	-0.0237612	-0.23787	0.19798	0.000564597	0	0.06453	0.827206	fibroblasts	Thickness	NAPRT
ENSG00000112659.13__chr6:43213294:43213484:clu_28726	6	1959	227	Witelson5_Isthmus_Area	sqtl	-0.0370512	-0.38132	0.30822	0.00137279	0	0.16741	0.827208	whole blood	Area	CUL9
ENSG00000148358.19__chr9:130110426:130124915:clu_46296	9	2743	290	Witelson5_Splenium_MeanThickness	sqtl	-0.0276808	-0.29121	0.23229	0.000766226	0	0.09757	0.827217	whole blood	Thickness	GPR107
ENSG00000145216.15__chr4:53379117:53379225:clu_33052	4	2442	164	Witelson5_Genu_MeanThickness	sqtl	-0.0393465	-0.425	0.33453	0.00154815	0	0.20295	0.827238	fibroblasts	Thickness	FIP1L1
ENSG00000183963.18__chr22:31099896:31100885:clu_18085	22	2221	89	Witelson5_Isthmus_MeanThickness	sqtl	0.0293614	-0.23709	0.29662	0.000862092	0	0.1002	0.827244	amygdala	Thickness	SMTN
ENSG00000180304.14__chr15:64691588:64703029:clu_17303	15	1385	131	Witelson5_AnteriorBody_Area	sqtl	0.0228701	-0.18696	0.22811	0.000523042	0	0.05897	0.827279	cerebellum	Area	OAZ2
ENSG00000033627.16__chr17:42480749:42483038:clu_11445	17	1740	121	Witelson5_AnteriorBody_MeanThickness	sqtl	-0.034337	-0.34851	0.28035	0.00117903	0	0.13506	0.827309	fibroblasts	Thickness	ATP6V0A1
ENSG00000166188.2__chr16:57998522:57999493:clu_14295	16	2819	265	Total_MeanThickness	sqtl	0.0360969	-0.30777	0.38977	0.00130298	0	0.17148	0.827309	whole blood	Thickness	ZNF319
ENSG00000184708.17__chr22:31447568:31448153:clu_22685	22	2689	182	Witelson5_Isthmus_Area	sqtl	-0.0397636	-0.42574	0.34139	0.00158114	0	0.20452	0.827323	whole blood	Area	EIF4ENIF1
ENSG00000134444.13__chr18:62275473:62279774:clu_21974	18	3115	237	Total_MeanThickness	sqtl	-0.0332542	-0.34439	0.27192	0.00110584	0	0.13234	0.827329	whole blood	Thickness	KIAA1468
ENSG00000076685.18__chr10:103139479:103174858:clu_7853	10	2293	86	Total_MeanThickness	sqtl	-0.0300126	-0.30861	0.24765	0.000900757	0	0.10799	0.827339	spinal cord	Thickness	NT5C2
ENSG00000096080.11__chr6:43678625:43681089:clu_28787	6	2069	279	Witelson5_Isthmus_Area	sqtl	0.0368678	-0.30663	0.39147	0.00135923	0	0.17373	0.827355	whole blood	Area	MRPS18A
ENSG00000218739.9__chr2:37196520:37198494:clu_37880	2	3004	270	Witelson5_PosteriorBody_Area	sqtl	0.030242	-0.25009	0.31024	0.00091458	0	0.10955	0.82738	fibroblasts	Area	CEBPZOS
ENSG00000113119.12__chr5:140639851:140641665:clu_26832	5	1723	101	Witelson5_PosteriorBody_Area	sqtl	-0.0185975	-0.18987	0.152	0.000345867	0	0.03996	0.827392	anterior cingulate	Area	TMCO6
ENSG00000115825.9__chr2:37277989:37279746:clu_36998	2	2928	271	Total_Area	sqtl	-0.0274152	-0.28238	0.23264	0.00075159	0	0.09116	0.827405	whole blood	Area	PRKD3
ENSG00000144741.17__chr3:66370602:66377690:clu_35747	3	3057	274	Witelson5_Splenium_MeanThickness	sqtl	-0.0228992	-0.24165	0.19187	0.000524374	0	0.06519	0.827408	fibroblasts	Thickness	SLC25A26
ENSG00000175376.8__chr11:66000481:66001910:clu_5380	11	1367	86	Witelson5_AnteriorBody_MeanThickness	sqtl	0.027625	-0.23417	0.28274	0.00076314	0	0.09158	0.827415	spinal cord	Thickness	EIF1AD
ENSG00000163694.14__chr4:40544506:40630463:clu_32460	4	2976	262	Witelson5_AnteriorBody_MeanThickness	sqtl	0.0363589	-0.30771	0.39068	0.00132197	0	0.17573	0.827422	whole blood	Thickness	RBM47
ENSG00000167113.10__chr9:128323147:128325143:clu_49565	9	1334	141	Total_MeanThickness	sqtl	0.0249841	-0.21106	0.26029	0.000624204	0	0.07537	0.827448	cerebellum	Thickness	COQ4
ENSG00000164048.13__chr3:48257961:48260813:clu_34382	3	1100	51	Witelson5_PosteriorBody_MeanThickness	sqtl	0.0478997	-0.42657	0.53258	0.00229438	0	0.31989	0.827451	whole blood	Thickness	ZNF589
ENSG00000115446.11__chr2:98616533:98618146:clu_32905	2	1541	112	Total_Area	sqtl	-0.0260895	-0.26896	0.20957	0.000680661	0	0.08154	0.827462	putamen	Area	UNC50
ENSG00000065809.13__chr10:14522019:14530332:clu_7901	10	3773	300	Witelson5_Isthmus_MeanThickness	sqtl	-0.029377	-0.3083	0.24863	0.000863011	0	0.10922	0.827463	whole blood	Thickness	FAM107B
ENSG00000116580.18__chr1:155816262:155820606:clu_43030	1	1136	137	Witelson5_PosteriorBody_Area	sqtl	-0.0289238	-0.30022	0.24234	0.000836584	0	0.10269	0.827472	cortex	Area	GON4L
ENSG00000146826.16__chr7:100157938:100158089:clu_26467	7	1412	128	Witelson5_Splenium_Area	sqtl	-0.0265139	-0.27995	0.22637	0.000702987	0	0.08936	0.827504	cortex	Area	C7orf43
ENSG00000100296.13__chr22:29529239:29531831:clu_19927	22	2450	112	Witelson5_AnteriorBody_Area	sqtl	0.0274183	-0.22633	0.28689	0.000751766	0	0.09191	0.827505	hippocampus	Area	THOC5
ENSG00000118308.15__chr12:25104829:25106943:clu_2844	12	3135	261	Witelson5_PosteriorBody_Area	sqtl	0.0285938	-0.2348	0.31204	0.000817603	0	0.10811	0.827511	whole blood	Area	LRMP
ENSG00000174851.15__chr11:66285758:66287598:clu_4744	11	1215	75	Total_MeanThickness	sqtl	0.0311231	-0.26091	0.31573	0.000968649	0	0.11729	0.827528	substantia nigra	Thickness	YIF1A
ENSG00000198792.12__chr22:38248019:38272499:clu_23008	22	2340	232	Witelson5_AnteriorBody_Area	sqtl	0.0242004	-0.19418	0.24338	0.000585659	0	0.06574	0.827578	fibroblasts	Area	TMEM184B
ENSG00000090054.13__chr9:92050067:92055405:clu_48785	9	1903	141	Witelson5_Splenium_Area	sqtl	-0.02764	-0.28929	0.22791	0.000763969	0	0.0936	0.82759	cerebellum	Area	SPTLC1
ENSG00000113141.17__chr5:140647924:140648471:clu_27207	5	1735	84	Witelson5_AnteriorBody_Area	sqtl	-0.0344162	-0.36209	0.29237	0.00118447	0	0.15007	0.827635	lymphocytes	Area	IK
ENSG00000166171.12__chr10:101594738:101600738:clu_9084	10	1975	135	Total_MeanThickness	sqtl	-0.0293085	-0.30635	0.23771	0.000858988	0	0.10313	0.82765	nucleus accumbens	Thickness	DPCD
ENSG00000011454.16__chr9:123020459:123065348:clu_45963	9	1644	181	Witelson5_AnteriorBody_MeanThickness	sqtl	-0.0333323	-0.34526	0.27745	0.00111104	0	0.13394	0.827693	whole blood	Thickness	RABGAP1
ENSG00000196387.9__chr12:133083561:133105510:clu_5266	12	1818	141	Witelson5_PosteriorBody_MeanThickness	sqtl	-0.026834	-0.28401	0.22395	0.000720064	0	0.09192	0.827719	cerebellum	Thickness	ZNF140
ENSG00000169682.17__chr16:28983957:28984609:clu_12719	16	1266	117	Witelson5_Splenium_MeanThickness	sqtl	0.0231411	-0.193	0.23437	0.00053551	0	0.06233	0.827736	frontal cortex	Thickness	SPNS1
ENSG00000015479.18__chr5:139322967:139325440:clu_27078	5	1501	114	Witelson5_Splenium_Area	sqtl	-0.0168751	-0.17066	0.14259	0.000284771	0	0.03315	0.827783	putamen	Area	MATR3
ENSG00000003436.15__chr2:187503770:187554200:clu_33721	2	2136	107	Witelson5_Genu_MeanThickness	sqtl	-0.0334585	-0.35579	0.27456	0.00111947	0	0.13676	0.827793	putamen	Thickness	TFPI
ENSG00000235770.5__chr2:215621193:215622686:clu_40349	2	2444	249	Witelson5_Genu_MeanThickness	sqtl	0.0272928	-0.22698	0.28214	0.000744894	0	0.08794	0.827795	fibroblasts	Thickness	ENSG00000235770.5
ENSG00000165644.10__chr10:75235178:75235267:clu_8638	10	1437	133	Witelson5_AnteriorBody_MeanThickness	sqtl	-0.0298651	-0.31361	0.25917	0.000891926	0	0.112	0.827829	cortex	Thickness	COMTD1
ENSG00000105928.13__chr7:24749793:24757396:clu_25657	7	3946	259	Witelson5_AnteriorBody_MeanThickness	sqtl	-0.024981	-0.25183	0.20641	0.000624052	0	0.07158	0.827859	fibroblasts	Thickness	DFNA5
ENSG00000126822.16__chr14:64729093:64730243:clu_17384	14	2308	137	Witelson5_Genu_MeanThickness	sqtl	-0.0264232	-0.2794	0.21781	0.000698188	0	0.08724	0.827883	cortex	Thickness	PLEKHG3
ENSG00000136448.11__chr17:45081752:45086508:clu_11270	17	3210	135	Witelson5_PosteriorBody_MeanThickness	sqtl	0.0198107	-0.16479	0.20561	0.000392465	0	0.04629	0.827897	nucleus accumbens	Thickness	NMT1
ENSG00000198089.15__chr22:31528863:31546861:clu_22826	22	2683	182	Witelson5_Isthmus_MeanThickness	sqtl	0.0271817	-0.22951	0.27461	0.000738844	0	0.08591	0.827909	fibroblasts	Thickness	SFI1
ENSG00000112787.12__chr12:132527988:132548003:clu_5297	12	2629	219	Witelson5_AnteriorBody_MeanThickness	sqtl	0.0317918	-0.25827	0.33583	0.00101072	0	0.12341	0.827919	fibroblasts	Thickness	FBRSL1
ENSG00000162929.13__chr2:61117540:61118028:clu_37070	2	2212	135	Witelson5_PosteriorBody_Area	sqtl	0.0248279	-0.19678	0.25125	0.000616426	0	0.07043	0.827927	nucleus accumbens	Area	KIAA1841
ENSG00000238142.1__chr1:16888782:16889548:clu_40474	1	2607	191	Witelson5_Splenium_Area	sqtl	-0.0282646	-0.29003	0.22673	0.000798887	0	0.09412	0.827931	whole blood	Area	ENSG00000238142.1
ENSG00000168056.15__chr11:65539881:65540245:clu_5354	11	1367	114	Total_MeanThickness	sqtl	-0.0243701	-0.24855	0.20162	0.000593902	0	0.06968	0.827942	putamen	Thickness	LTBP3
ENSG00000100991.11__chr20:35008747:35009032:clu_23875	20	1614	71	Witelson5_Isthmus_Area	sqtl	0.0398309	-0.33228	0.42785	0.0015865	0	0.20131	0.827993	whole blood	Area	TRPC4AP
ENSG00000104177.17__chr15:48157898:48157993:clu_16965	15	1631	141	Witelson5_AnteriorBody_Area	sqtl	0.0274611	-0.23195	0.28459	0.000754111	0	0.09032	0.827995	cerebellum	Area	MYEF2
ENSG00000136710.9__chr2:130339232:130340908:clu_39054	2	1373	116	Witelson5_Splenium_Area	sqtl	-0.0281002	-0.29297	0.22988	0.00078962	0	0.0944	0.827998	cerebellar	Area	CCDC115
ENSG00000135956.8__chr2:96254997:96265138:clu_32594	2	661	68	Witelson5_PosteriorBody_Area	sqtl	0.0257002	-0.20819	0.26291	0.000660499	0	0.076	0.828014	anterior cingulate	Area	TMEM127
ENSG00000116151.13__chr1:2374557:2384978:clu_41158	1	2056	251	Witelson5_PosteriorBody_MeanThickness	sqtl	-0.0293827	-0.30811	0.24084	0.000863343	0	0.10378	0.828048	fibroblasts	Thickness	MORN1
ENSG00000122707.11__chr9:36083562:36085175:clu_46352	9	2389	215	Total_MeanThickness	sqtl	-0.0268184	-0.27969	0.22359	0.000719228	0	0.08872	0.828057	fibroblasts	Thickness	RECK
ENSG00000149150.8__chr11:57494171:57496031:clu_5779	11	3002	109	Witelson5_Isthmus_MeanThickness	sqtl	-0.0295781	-0.30506	0.24693	0.000874862	0	0.10725	0.82806	nucleus accumbens	Thickness	SLC43A1
ENSG00000152061.23__chr1:174219295:174220972:clu_37741	1	1582	84	Witelson5_Splenium_MeanThickness	sqtl	-0.0299736	-0.30351	0.24809	0.000898415	0	0.1054	0.828065	lymphocytes	Thickness	RABGAP1L
ENSG00000154065.16__chr18:23617827:23619531:clu_18368	18	1618	86	Witelson5_AnteriorBody_MeanThickness	sqtl	-0.0315834	-0.33583	0.26947	0.000997511	0	0.13005	0.828072	spinal cord	Thickness	ANKRD29
ENSG00000063245.14__chr19:55692796:55692954:clu_21354	19	3517	348	Witelson5_Isthmus_Area	sqtl	-0.022187	-0.22508	0.17715	0.000492263	0	0.05546	0.828094	whole blood	Area	EPN1
ENSG00000198728.10__chr10:102110043:102110869:clu_9141	10	2170	118	Witelson5_Genu_MeanThickness	sqtl	-0.0251921	-0.2649	0.20702	0.000634643	0	0.07606	0.828112	cortex	Thickness	LDB1
ENSG00000239282.7__chr22:30287560:30288706:clu_19438	22	2603	101	Witelson5_Isthmus_MeanThickness	sqtl	0.0299232	-0.25196	0.30803	0.000895396	0	0.1071	0.828118	anterior cingulate	Thickness	GATSL3
ENSG00000164961.15__chr8:125067719:125073153:clu_48007	8	2683	240	Witelson5_AnteriorBody_Area	sqtl	-0.0336176	-0.3596	0.28462	0.00113014	0	0.14481	0.828138	whole blood	Area	WASHC5
ENSG00000100991.11__chr20:35007640:35008664:clu_23830	20	1614	71	Witelson5_Isthmus_Area	sqtl	0.0419682	-0.34696	0.44362	0.00176133	0	0.22141	0.828161	cortex	Area	TRPC4AP
ENSG00000159086.14__chr21:32745718:32748103:clu_24883	21	2888	245	Witelson5_AnteriorBody_Area	sqtl	0.0336553	-0.28863	0.36314	0.00113268	0	0.1455	0.828169	fibroblasts	Area	PAXBP1
ENSG00000143801.16__chr1:226871404:226875365:clu_42932	1	3401	129	Witelson5_Genu_MeanThickness	sqtl	-0.0262952	-0.27426	0.22022	0.000691439	0	0.08576	0.828194	caudate	Thickness	PSEN2
ENSG00000143537.13__chr1:155053493:155053910:clu_42922	1	1441	137	Total_MeanThickness	sqtl	0.0287888	-0.23977	0.30647	0.000828795	0	0.10293	0.8282	cortex	Thickness	ADAM15
ENSG00000153310.19__chr8:129970995:130016370:clu_49443	8	3250	214	Total_MeanThickness	sqtl	-0.0348367	-0.37061	0.29203	0.0012136	0	0.15693	0.828244	fibroblasts	Thickness	FAM49B
ENSG00000108788.11__chr17:42569606:42569982:clu_10652	17	1667	112	Witelson5_Splenium_Area	sqtl	-0.0204413	-0.20416	0.16574	0.000417847	0	0.04606	0.828263	hypothalamus	Area	MLX
ENSG00000197381.15__chr21:45134832:45144631:clu_25162	21	3209	269	Witelson5_Splenium_MeanThickness	sqtl	-0.0266647	-0.27981	0.22162	0.000711005	0	0.08888	0.828275	fibroblasts	Thickness	ADARB1
ENSG00000073670.13__chr17:44779239:44779739:clu_10983	17	2320	129	Witelson5_Genu_Area	sqtl	-0.0281783	-0.30228	0.24048	0.000794014	0	0.10283	0.828287	caudate	Area	ADAM11
ENSG00000078747.14__chr20:34363349:34369394:clu_23935	20	1394	80	Witelson5_PosteriorBody_Area	sqtl	0.0308394	-0.25372	0.32725	0.000951069	0	0.11594	0.828298	fibroblasts	Area	ITCH
ENSG00000147789.15__chr8:144837507:144845979:clu_41945	8	794	107	Witelson5_Splenium_Area	sqtl	-0.0233981	-0.2365	0.1929	0.000547472	0	0.06326	0.828299	putamen	Area	ZNF7
ENSG00000196497.16__chr14:24187796:24188216:clu_16998	14	2506	244	Witelson5_PosteriorBody_MeanThickness	sqtl	0.0411269	-0.36634	0.44675	0.00169142	0	0.22872	0.828326	whole blood	Thickness	IPO4
ENSG00000186908.14__chr12:76815210:76815898:clu_3808	12	2822	137	Witelson5_PosteriorBody_Area	sqtl	0.029423	-0.24411	0.3083	0.000865713	0	0.10541	0.82834	cortex	Area	ZDHHC17
ENSG00000110492.15__chr11:46381183:46382057:clu_5499	11	1364	129	Total_MeanThickness	sqtl	0.021566	-0.1774	0.22475	0.000465091	0	0.0555	0.828377	caudate	Thickness	MDK
ENSG00000073670.13__chr17:44772466:44772857:clu_11253	17	2320	135	Witelson5_AnteriorBody_MeanThickness	sqtl	-0.0216473	-0.22978	0.17774	0.000468604	0	0.05607	0.828383	nucleus accumbens	Thickness	ADAM11
ENSG00000177225.16__chr11:767373:770993:clu_5474	11	3116	248	Witelson5_PosteriorBody_Area	sqtl	0.0254069	-0.20761	0.26609	0.000645511	0	0.07915	0.828384	fibroblasts	Area	PDDC1
ENSG00000040933.15__chr2:98555808:98559463:clu_32670	2	1422	101	Witelson5_Genu_Area	sqtl	-0.0273098	-0.30173	0.23811	0.000745827	0	0.1018	0.828413	anterior cingulate	Area	INPP4A
ENSG00000197858.10__chr8:144083861:144083939:clu_47928	8	1845	135	Total_Area	sqtl	0.0320709	-0.27595	0.33638	0.00102854	0	0.12965	0.828427	nucleus accumbens	Area	GPAA1
ENSG00000117697.14__chr1:212738686:212739534:clu_45324	1	2140	197	Witelson5_Isthmus_MeanThickness	sqtl	-0.0324414	-0.35009	0.27926	0.00105244	0	0.13982	0.828431	fibroblasts	Thickness	NSL1
ENSG00000170776.21__chr15:85380798:85485710:clu_16746	15	3094	199	Witelson5_PosteriorBody_Area	sqtl	-0.0373431	-0.40635	0.31291	0.00139451	0	0.18299	0.828438	fibroblasts	Area	AKAP13
ENSG00000172803.17__chr11:65852958:65856129:clu_6031	11	1365	117	Witelson5_Isthmus_Area	sqtl	-0.0303914	-0.32307	0.24624	0.000923636	0	0.11404	0.828456	hypothalamus	Area	SNX32
ENSG00000160408.14__chr9:127886788:127887484:clu_47422	9	1219	143	Witelson5_Isthmus_Area	sqtl	0.0379611	-0.30969	0.40345	0.00144104	0	0.18055	0.828461	fibroblasts	Area	ST6GALNAC6
ENSG00000108509.20__chr17:4982160:4982757:clu_9913	17	3280	257	Total_MeanThickness	sqtl	0.0288985	-0.23101	0.30184	0.000835123	0	0.09953	0.82848	whole blood	Thickness	CAMTA2
ENSG00000140009.18__chr14:64235150:64235297:clu_15252	14	2146	84	Witelson5_Splenium_MeanThickness	sqtl	-0.0320308	-0.34509	0.28631	0.00102597	0	0.13702	0.828498	lymphocytes	Thickness	ESR2
ENSG00000140365.15__chr15:75338420:75338555:clu_15667	15	1387	125	Witelson5_PosteriorBody_MeanThickness	sqtl	-0.0254633	-0.26172	0.2113	0.000648378	0	0.07523	0.828508	caudate	Thickness	COMMD4
ENSG00000183207.13__chr19:48993923:48999319:clu_20910	19	2686	253	Witelson5_PosteriorBody_Area	sqtl	-0.0244654	-0.25769	0.21089	0.000598557	0	0.07698	0.828544	fibroblasts	Area	RUVBL2
ENSG00000124571.17__chr6:43568737:43570502:clu_28740	6	2012	266	Witelson5_Isthmus_Area	sqtl	-0.0217923	-0.22921	0.18405	0.000474904	0	0.05969	0.828572	fibroblasts	Area	XPO5
ENSG00000140416.19__chr15:63061788:63062215:clu_15906	15	2573	243	Witelson5_AnteriorBody_Area	sqtl	0.0363955	-0.31218	0.37961	0.00132463	0	0.16304	0.828587	whole blood	Area	TPM1
ENSG00000114841.17__chr3:52397877:52398850:clu_34611	3	1343	89	Witelson5_Splenium_Area	sqtl	0.0266402	-0.21608	0.27621	0.000709701	0	0.08381	0.828588	cortex	Area	DNAH1
ENSG00000075568.16__chr2:97759050:97759652:clu_35065	2	1074	101	Witelson5_AnteriorBody_Area	sqtl	0.0262321	-0.216	0.26545	0.000688124	0	0.0815	0.828598	frontal cortex	Area	TMEM131
ENSG00000167103.11__chr9:127925979:127927153:clu_45898	9	1206	137	Witelson5_PosteriorBody_Area	sqtl	0.0294147	-0.24451	0.30612	0.000865222	0	0.10402	0.828608	cortex	Area	PIP5KL1
ENSG00000132781.17__chr1:45331556:45331661:clu_41239	1	2206	120	Witelson5_Splenium_MeanThickness	sqtl	0.0253086	-0.20415	0.25741	0.000640524	0	0.07507	0.828612	nucleus accumbens	Thickness	MUTYH
ENSG00000174080.10__chr11:66566401:66567246:clu_6122	11	1207	106	Witelson5_Isthmus_Area	sqtl	0.0310598	-0.26146	0.32798	0.000964713	0	0.12027	0.828622	hypothalamus	Area	CTSF
ENSG00000187741.14__chr16:89775815:89778801:clu_15188	16	1965	198	Total_Area	sqtl	0.0299073	-0.25867	0.31476	0.000894444	0	0.11248	0.828654	fibroblasts	Area	FANCA
ENSG00000100325.14__chr22:29816073:29822335:clu_19616	22	2613	84	Witelson5_Isthmus_MeanThickness	sqtl	-0.0323093	-0.35585	0.27272	0.00104389	0	0.14338	0.828691	lymphocytes	Thickness	ASCC2
ENSG00000141664.9__chr18:62542574:62544802:clu_22128	18	3092	229	Witelson5_PosteriorBody_MeanThickness	sqtl	-0.0318653	-0.33856	0.26974	0.0010154	0	0.13335	0.828693	fibroblasts	Thickness	ZCCHC2
ENSG00000004866.20__chr7:117131960:117134124:clu_26516	7	1878	133	Witelson5_Genu_MeanThickness	sqtl	-0.0214865	-0.21915	0.17438	0.000461671	0	0.05354	0.828698	nucleus accumbens	Thickness	ST7
ENSG00000167483.17__chr19:17546797:17551786:clu_19577	19	2819	273	Witelson5_AnteriorBody_Area	sqtl	-0.0262639	-0.27427	0.22415	0.000689794	0	0.08478	0.828704	whole blood	Area	FAM129C
ENSG00000035664.11__chr15:63912197:63925941:clu_13748	15	1541	114	Witelson5_AnteriorBody_Area	sqtl	0.030148	-0.2525	0.31293	0.000908904	0	0.11106	0.828714	putamen	Area	DAPK2
ENSG00000174547.13__chr11:66436112:66436816:clu_5715	11	1208	84	Witelson5_Isthmus_MeanThickness	sqtl	-0.0248367	-0.25312	0.20192	0.000616863	0	0.07052	0.828738	lymphocytes	Thickness	MRPL11
ENSG00000047579.19__chr6:15651408:15652087:clu_27809	6	2782	239	Total_MeanThickness	sqtl	0.0252637	-0.20721	0.2592	0.000638254	0	0.07458	0.82877	fibroblasts	Thickness	DTNBP1
ENSG00000198408.13__chr10:101810314:101812248:clu_8854	10	2042	129	Witelson5_Splenium_MeanThickness	sqtl	-0.025045	-0.25817	0.20961	0.000627251	0	0.07602	0.828779	caudate	Thickness	MGEA5
ENSG00000145216.15__chr4:53440608:53442653:clu_30048	4	2442	117	Witelson5_PosteriorBody_Area	sqtl	0.0284418	-0.23246	0.28922	0.000808939	0	0.09541	0.828801	frontal cortex	Area	FIP1L1
ENSG00000157734.13__chr15:64152326:64152638:clu_14040	15	1406	112	Witelson5_Splenium_MeanThickness	sqtl	-0.0308154	-0.32948	0.26467	0.000949587	0	0.12134	0.828811	hippocampus	Thickness	SNX22
ENSG00000131503.20__chr5:140497278:140504821:clu_33592	5	1647	120	Witelson5_Splenium_Area	sqtl	0.0203515	-0.1643	0.20704	0.000414183	0	0.04673	0.828827	cerebellum	Area	ANKHD1
ENSG00000160948.13__chr8:144425772:144425922:clu_48370	8	1336	155	Witelson5_PosteriorBody_MeanThickness	sqtl	-0.0227175	-0.23118	0.18188	0.000516083	0	0.05868	0.828853	whole blood	Thickness	VPS28
ENSG00000188227.12__chr19:37551665:37566031:clu_19377	19	2327	105	Witelson5_Genu_MeanThickness	sqtl	0.0341248	-0.29189	0.36678	0.0011645	0	0.15272	0.828868	caudate	Thickness	ZNF793
ENSG00000108773.10__chr17:42114278:42114358:clu_11309	17	1838	117	Witelson5_Splenium_Area	sqtl	-0.0217442	-0.22479	0.17903	0.000472808	0	0.05632	0.828882	cerebellar	Area	KAT2A
ENSG00000124574.14__chr6:43449534:43451896:clu_28719	6	2008	241	Witelson5_Isthmus_Area	sqtl	-0.0210744	-0.22012	0.17411	0.000444129	0	0.05674	0.828886	fibroblasts	Area	ABCC10
ENSG00000141452.9__chr18:23507054:23515856:clu_19927	18	1443	117	Witelson5_AnteriorBody_MeanThickness	sqtl	-0.0295506	-0.30395	0.25651	0.00087324	0	0.11092	0.828897	frontal cortex	Thickness	C18orf8
ENSG00000214078.12__chr20:35655344:35658930:clu_21203	20	1473	85	Witelson5_AnteriorBody_MeanThickness	sqtl	0.0281476	-0.22505	0.2922	0.00079229	0	0.09348	0.828903	hippocampus	Thickness	CPNE1
ENSG00000175467.14__chr11:65967821:65976395:clu_6321	11	1376	115	Witelson5_Isthmus_Area	sqtl	-0.0336911	-0.35667	0.29046	0.00113509	0	0.14667	0.828931	cortex	Area	SART1
ENSG00000114982.17__chr2:96604863:96605320:clu_40639	2	595	63	Total_MeanThickness	sqtl	0.0376226	-0.31636	0.39464	0.00141546	0	0.16996	0.828936	cerebellum	Thickness	KANSL3
ENSG00000143952.19__chr2:63921335:63933673:clu_38283	2	2224	180	Witelson5_PosteriorBody_MeanThickness	sqtl	-0.0308696	-0.31809	0.24984	0.000952932	0	0.11461	0.828955	fibroblasts	Thickness	VPS54
ENSG00000120913.23__chr8:22589374:22589596:clu_47059	8	2646	289	Witelson5_PosteriorBody_Area	sqtl	0.0376752	-0.32501	0.41591	0.00141942	0	0.19915	0.82902	whole blood	Area	PDLIM2
ENSG00000147813.15__chr8:143574900:143574986:clu_48218	8	2430	207	Total_Area	sqtl	0.0247353	-0.20128	0.2546	0.000611836	0	0.07249	0.829026	whole blood	Area	NAPRT
ENSG00000237489.3__chr10:130079901:130110704:clu_9977	10	4144	286	Witelson5_Isthmus_MeanThickness	sqtl	-0.0236097	-0.24666	0.20346	0.000557418	0	0.06898	0.82904	fibroblasts	Thickness	LINC00959
ENSG00000166793.10__chr11:57646405:57646967:clu_4981	11	2915	111	Total_MeanThickness	sqtl	0.0267236	-0.22164	0.27587	0.000714151	0	0.08336	0.829041	putamen	Thickness	YPEL4
ENSG00000131477.10__chr17:42761899:42762355:clu_11498	17	1692	117	Witelson5_AnteriorBody_MeanThickness	sqtl	0.0379688	-0.3268	0.3981	0.00144163	0	0.18642	0.82906	fibroblasts	Thickness	RAMP2
ENSG00000131462.7__chr17:42613733:42613849:clu_11363	17	1633	114	Witelson5_Splenium_MeanThickness	sqtl	0.0234276	-0.19956	0.24423	0.000548851	0	0.0674	0.829069	cerebellar	Thickness	TUBG1
ENSG00000168273.7__chr3:52534877:52540424:clu_35612	3	1484	103	Total_MeanThickness	sqtl	0.0330398	-0.28419	0.3493	0.00109163	0	0.14157	0.829081	cerebellar	Thickness	SMIM4
ENSG00000185133.13__chr22:31133235:31133406:clu_18090	22	2224	89	Witelson5_AnteriorBody_Area	sqtl	0.028535	-0.25387	0.30178	0.000814247	0	0.10441	0.829101	amygdala	Area	INPP5J
ENSG00000138111.14__chr10:102470075:102470665:clu_9149	10	1951	89	Witelson5_Splenium_Area	sqtl	-0.030623	-0.32154	0.25704	0.000937769	0	0.11408	0.829135	whole blood	Area	MFSD13A
ENSG00000063854.12__chr16:1823037:1826507:clu_12942	16	2876	247	Witelson5_PosteriorBody_Area	sqtl	-0.0256549	-0.26808	0.22848	0.000658172	0	0.08392	0.829141	whole blood	Area	HAGH
ENSG00000173465.7__chr11:65570970:65571391:clu_5778	11	1380	117	Witelson5_AnteriorBody_Area	sqtl	-0.0318051	-0.34429	0.28052	0.00101157	0	0.13448	0.82915	frontal cortex	Area	SSSCA1
ENSG00000178209.14__chr8:143938692:143939350:clu_48259	8	1848	201	Witelson5_Splenium_Area	sqtl	-0.032759	-0.34611	0.27934	0.00107315	0	0.13728	0.829174	whole blood	Area	PLEC
ENSG00000168306.12__chr3:58534608:58534947:clu_34626	3	2574	135	Witelson5_Isthmus_MeanThickness	sqtl	0.0291063	-0.24775	0.30597	0.000847174	0	0.10541	0.829201	nucleus accumbens	Thickness	ACOX2
ENSG00000160932.10__chr8:143020991:143021314:clu_48170	8	3208	236	Witelson5_PosteriorBody_MeanThickness	sqtl	0.0333729	-0.28329	0.34339	0.00111375	0	0.13514	0.829201	whole blood	Thickness	LY6E
ENSG00000174939.10__chr16:29905959:29906079:clu_13371	16	1134	115	Witelson5_Splenium_MeanThickness	sqtl	-0.0330456	-0.35002	0.27831	0.00109201	0	0.13477	0.829246	caudate	Thickness	ASPHD1
ENSG00000120910.14__chr8:22475624:22498001:clu_47045	8	2593	289	Witelson5_PosteriorBody_Area	sqtl	-0.033358	-0.35423	0.27845	0.00111276	0	0.14477	0.829263	whole blood	Area	PPP3CC
ENSG00000186470.13__chr6:26368912:26370322:clu_27925	6	3001	137	Witelson5_Genu_MeanThickness	sqtl	-0.0269411	-0.27541	0.22381	0.000725825	0	0.08548	0.829299	fibroblasts	Thickness	BTN3A2
ENSG00000072134.15__chr17:19329647:19330614:clu_10640	17	1554	112	Total_MeanThickness	sqtl	-0.0297875	-0.31915	0.25185	0.000887294	0	0.11202	0.82935	cerebellar	Thickness	EPN2
ENSG00000120049.18__chr10:101827751:101827889:clu_9095	10	2051	135	Witelson5_Splenium_MeanThickness	sqtl	-0.0266532	-0.27792	0.21958	0.000710392	0	0.08609	0.829358	nucleus accumbens	Thickness	KCNIP2
ENSG00000050130.17__chr14:59484593:59487674:clu_16799	14	2803	129	Witelson5_Isthmus_Area	sqtl	0.0324605	-0.27891	0.33879	0.00105368	0	0.13498	0.829362	caudate	Area	JKAMP
ENSG00000110344.9__chr11:118369535:118371514:clu_7384	11	2829	243	Witelson5_Isthmus_Area	sqtl	0.0348952	-0.29164	0.37567	0.00121768	0	0.15575	0.829363	whole blood	Area	UBE4A
ENSG00000131100.12__chr22:17619526:17628603:clu_22312	22	2379	275	Total_MeanThickness	sqtl	-0.0231689	-0.24681	0.19728	0.000536796	0	0.0687	0.829373	fibroblasts	Thickness	ATP6V1E1
ENSG00000132781.17__chr1:45334511:45340219:clu_42531	1	2206	120	Witelson5_Splenium_MeanThickness	sqtl	-0.0297517	-0.30656	0.24522	0.000885165	0	0.10201	0.829379	fibroblasts	Thickness	MUTYH
ENSG00000178209.14__chr8:143938692:143953726:clu_41804	8	1847	114	Witelson5_PosteriorBody_Area	sqtl	0.024703	-0.20472	0.26492	0.00061024	0	0.07779	0.829406	putamen	Area	PLEC
ENSG00000082068.8__chr5:37381685:37392000:clu_30576	5	2190	193	Total_MeanThickness	sqtl	0.0325261	-0.28425	0.35525	0.00105795	0	0.14097	0.829443	fibroblasts	Thickness	WDR70
ENSG00000100418.7__chr22:41607331:41607488:clu_23151	22	1446	117	Witelson5_Splenium_Area	sqtl	-0.0419308	-0.4531	0.35703	0.00175819	0	0.22657	0.82945	fibroblasts	Area	DESI1
ENSG00000184584.12__chr5:139476454:139477329:clu_31237	5	1382	127	Total_MeanThickness	sqtl	0.0185045	-0.15286	0.18195	0.000342417	0	0.03845	0.829482	whole blood	Thickness	TMEM173
ENSG00000142959.4__chr1:44782229:44784209:clu_41204	1	2146	135	Witelson5_Splenium_MeanThickness	sqtl	-0.0308726	-0.32651	0.25989	0.00095312	0	0.12285	0.8295	nucleus accumbens	Thickness	BEST4
ENSG00000037042.8__chr17:42660707:42661201:clu_11116	17	1676	116	Witelson5_Splenium_MeanThickness	sqtl	-0.0318256	-0.32321	0.26725	0.00101287	0	0.11798	0.82952	nucleus accumbens	Thickness	TUBG2
ENSG00000149823.8__chr11:65096478:65096998:clu_6154	11	1432	135	Witelson5_Isthmus_MeanThickness	sqtl	0.0301809	-0.26509	0.32697	0.000910887	0	0.11971	0.829526	nucleus accumbens	Thickness	VPS51
ENSG00000143952.19__chr2:63984019:64018938:clu_38288	2	2224	180	Total_Area	sqtl	-0.0396165	-0.42896	0.34639	0.00156946	0	0.2058	0.829535	fibroblasts	Area	VPS54
ENSG00000140564.11__chr15:90880115:90880691:clu_16551	15	2643	255	Witelson5_Isthmus_MeanThickness	sqtl	-0.0364607	-0.38235	0.31161	0.00132938	0	0.16706	0.82954	whole blood	Thickness	FURIN
ENSG00000107954.10__chr10:103555413:103570872:clu_9200	10	2255	135	Witelson5_Isthmus_MeanThickness	sqtl	-0.0221867	-0.22854	0.17976	0.000492248	0	0.05754	0.82955	nucleus accumbens	Thickness	NEURL1
ENSG00000167536.13__chr17:28901616:28902583:clu_9252	17	1307	114	Witelson5_Splenium_Area	sqtl	-0.0268598	-0.28483	0.22168	0.000721449	0	0.09213	0.829569	putamen	Area	DHRS13
ENSG00000173715.15__chr11:66788269:66796281:clu_6133	11	1231	111	Witelson5_AnteriorBody_Area	sqtl	-0.0280049	-0.29329	0.23034	0.000784275	0	0.09429	0.829575	hypothalamus	Area	C11orf80
ENSG00000196663.15__chr14:102497120:102497570:clu_18133	14	1910	202	Witelson5_Isthmus_MeanThickness	sqtl	-0.0354976	-0.37164	0.30446	0.00126008	0	0.15943	0.829584	whole blood	Thickness	TECPR2
ENSG00000126773.12__chr14:60125251:60125637:clu_14768	14	1801	86	Witelson5_Isthmus_Area	sqtl	0.0311192	-0.25774	0.32624	0.000968407	0	0.12106	0.829585	spinal cord	Area	PCNX4
ENSG00000169410.9__chr15:75469999:75470680:clu_15688	15	1506	117	Witelson5_PosteriorBody_MeanThickness	sqtl	-0.0285636	-0.30795	0.23805	0.000815879	0	0.10088	0.829599	caudate	Thickness	PTPN9
ENSG00000185340.15__chr22:29308738:29310439:clu_22442	22	2164	135	Witelson5_AnteriorBody_Area	sqtl	-0.0269625	-0.28398	0.22171	0.000726974	0	0.08977	0.829611	cortex	Area	GAS2L1
ENSG00000164068.15__chr3:49700709:49701491:clu_34534	3	1302	53	Witelson5_AnteriorBody_MeanThickness	sqtl	0.032542	-0.26705	0.34282	0.00105898	0	0.13048	0.829622	whole blood	Thickness	RNF123
ENSG00000143952.19__chr2:63921335:63933673:clu_38283	2	2224	180	Witelson5_Isthmus_Area	sqtl	0.0275881	-0.23199	0.28664	0.000761104	0	0.08992	0.829666	fibroblasts	Area	VPS54
ENSG00000165915.13__chr11:47412467:47413400:clu_5509	11	1570	55	Witelson5_AnteriorBody_Area	sqtl	0.0265346	-0.21967	0.27251	0.000704083	0	0.08515	0.829678	hypothalamus	Area	SLC39A13
ENSG00000196150.13__chr8:144890059:144890308:clu_41722	8	756	93	Witelson5_PosteriorBody_Area	sqtl	0.0245096	-0.20254	0.25479	0.000600721	0	0.07172	0.82969	anterior cingulate	Area	ZNF250
ENSG00000178814.16__chr8:144055184:144055788:clu_48273	8	1831	194	Witelson5_PosteriorBody_MeanThickness	sqtl	-0.029834	-0.30777	0.24172	0.000890066	0	0.1047	0.829739	whole blood	Thickness	OPLAH
ENSG00000239521.7__chr7:100202603:100223882:clu_28703	7	1340	129	Total_MeanThickness	sqtl	-0.0241754	-0.24572	0.19401	0.000584449	0	0.06598	0.829741	cerebellum	Thickness	GATS
ENSG00000146007.10__chr5:140698831:140700819:clu_30928	5	1777	133	Witelson5_AnteriorBody_MeanThickness	sqtl	0.0171799	-0.14077	0.17642	0.000295148	0	0.03417	0.829759	nucleus accumbens	Thickness	ZMAT2
ENSG00000243056.1__chr5:140542281:140548906:clu_27115	5	1708	114	Witelson5_Isthmus_Area	sqtl	-0.0234075	-0.24228	0.1917	0.000547912	0	0.06398	0.829767	putamen	Area	EIF4EBP3
ENSG00000112679.14__chr6:311962:335114:clu_27527	6	1654	231	Total_MeanThickness	sqtl	0.0353042	-0.30355	0.37392	0.00124639	0	0.15653	0.82977	whole blood	Thickness	DUSP22
ENSG00000106976.20__chr9:128250330:128250725:clu_49556	9	1247	141	Witelson5_AnteriorBody_MeanThickness	sqtl	0.0248286	-0.21278	0.26229	0.000616459	0	0.07812	0.829787	cerebellum	Thickness	DNM1
ENSG00000165929.12__chr14:91792558:91797785:clu_17929	14	3353	246	Witelson5_PosteriorBody_MeanThickness	sqtl	-0.04088	-0.44314	0.35304	0.00167118	0	0.21894	0.829789	whole blood	Thickness	TC2N
ENSG00000130414.11__chr2:240021412:240022172:clu_39652	2	4011	312	Witelson5_Isthmus_MeanThickness	sqtl	0.0240986	-0.20056	0.25111	0.000580745	0	0.0722	0.829801	whole blood	Thickness	NDUFA10
ENSG00000182853.11__chr17:4785659:4785957:clu_10268	17	3120	256	Total_MeanThickness	sqtl	-0.0222404	-0.226	0.18292	0.000494636	0	0.0588	0.829843	fibroblasts	Thickness	VMO1
ENSG00000164068.15__chr3:49714174:49715492:clu_37204	3	1302	53	Witelson5_PosteriorBody_Area	sqtl	-0.0391866	-0.41496	0.33123	0.00153559	0	0.19517	0.829852	cerebellum	Area	RNF123
ENSG00000070423.17__chr19:648487:648886:clu_18621	19	2146	302	Witelson5_Isthmus_Area	sqtl	0.0251905	-0.21044	0.26528	0.000634563	0	0.07817	0.829858	fibroblasts	Area	RNF126
ENSG00000161996.18__chr16:663553:665679:clu_13118	16	2479	277	Witelson5_PosteriorBody_Area	sqtl	0.0246557	-0.2182	0.26268	0.000607905	0	0.08159	0.82989	fibroblasts	Area	WDR90
ENSG00000121067.17__chr17:49668078:49677933:clu_11849	17	2234	285	Witelson5_Isthmus_Area	sqtl	-0.0232205	-0.24088	0.19357	0.000539193	0	0.066	0.82989	fibroblasts	Area	SPOP
ENSG00000179091.4__chr8:144095228:144096124:clu_51876	8	1836	141	Witelson5_AnteriorBody_MeanThickness	sqtl	0.0301039	-0.25929	0.31651	0.000906242	0	0.11471	0.829905	cerebellum	Thickness	CYC1
ENSG00000135976.17__chr2:97209709:97211546:clu_32090	2	695	67	Witelson5_Isthmus_MeanThickness	sqtl	0.0303976	-0.25673	0.32084	0.000924014	0	0.11474	0.829906	spinal cord	Thickness	ANKRD36
ENSG00000198408.13__chr10:101791439:101792839:clu_9090	10	2042	135	Witelson5_AnteriorBody_Area	sqtl	0.0291128	-0.24537	0.30655	0.000847555	0	0.10731	0.829908	nucleus accumbens	Area	MGEA5
ENSG00000171206.13__chr10:102654748:102655080:clu_7342	10	2003	89	Witelson5_AnteriorBody_Area	sqtl	-0.0251457	-0.26103	0.20812	0.000632308	0	0.07597	0.829924	amygdala	Area	TRIM8
ENSG00000163126.14__chr2:96842511:96848269:clu_36102	2	638	64	Witelson5_PosteriorBody_Area	sqtl	0.0267331	-0.21939	0.27488	0.000714661	0	0.08701	0.829925	hypothalamus	Area	ANKRD23
ENSG00000174851.15__chr11:66284966:66285701:clu_6350	11	1214	108	Witelson5_AnteriorBody_Area	sqtl	0.0288182	-0.24714	0.30307	0.000830487	0	0.10305	0.829933	cortex	Area	YIF1A
ENSG00000173137.11__chr8:144390746:144390861:clu_41739	8	1439	84	Witelson5_AnteriorBody_MeanThickness	sqtl	-0.0313641	-0.33379	0.26472	0.000983706	0	0.12631	0.829944	lymphocytes	Thickness	ADCK5
ENSG00000084444.13__chr12:13076143:13079789:clu_3002	12	2948	286	Witelson5_AnteriorBody_Area	sqtl	0.0312038	-0.26538	0.32899	0.000973677	0	0.12099	0.829945	fibroblasts	Area	FAM234B
ENSG00000250506.7__chr17:76002142:76002248:clu_12256	17	2381	230	Witelson5_AnteriorBody_Area	sqtl	-0.0396152	-0.42296	0.33779	0.00156936	0	0.20639	0.829951	whole blood	Area	CDK3
ENSG00000182150.15__chr9:96004701:96038876:clu_44113	9	1798	129	Witelson5_Genu_MeanThickness	sqtl	0.0258201	-0.22149	0.27005	0.000666679	0	0.08294	0.829954	caudate	Thickness	ERCC6L2
ENSG00000149792.8__chr11:65122424:65124502:clu_6206	11	1416	137	Witelson5_Isthmus_MeanThickness	sqtl	-0.0236473	-0.24504	0.19397	0.000559197	0	0.0682	0.829958	cortex	Thickness	MRPL49
ENSG00000166979.12__chr21:32453508:32457597:clu_24869	21	3138	258	Witelson5_Isthmus_Area	sqtl	-0.0278288	-0.29652	0.23509	0.00077444	0	0.10116	0.82996	fibroblasts	Area	EVA1C
ENSG00000198408.13__chr10:101810314:101813030:clu_7910	10	2042	114	Witelson5_Splenium_Area	sqtl	0.0318737	-0.26717	0.34784	0.00101593	0	0.13364	0.829976	putamen	Area	MGEA5
ENSG00000166140.17__chr15:40813417:40813713:clu_15863	15	1790	117	Witelson5_Splenium_Area	sqtl	-0.0295664	-0.3138	0.26154	0.000874172	0	0.11391	0.829981	cerebellar	Area	ZFYVE19
ENSG00000040933.15__chr2:98539675:98543877:clu_38858	2	1422	103	Witelson5_AnteriorBody_MeanThickness	sqtl	0.0338254	-0.28546	0.36255	0.00114416	0	0.14841	0.829989	fibroblasts	Thickness	INPP4A
ENSG00000219481.10__chr1:16603324:16608508:clu_38629	1	2610	117	Witelson5_Isthmus_Area	sqtl	-0.0265637	-0.27497	0.21583	0.000705628	0	0.0852	0.829996	hypothalamus	Area	NBPF1
ENSG00000266714.6__chr17:75613777:75613978:clu_12180	17	2008	212	Witelson5_PosteriorBody_MeanThickness	sqtl	0.0260063	-0.22253	0.2811	0.000676326	0	0.08816	0.830006	whole blood	Thickness	MYO15B
ENSG00000145216.15__chr4:53428183:53442653:clu_30988	4	2442	117	Witelson5_PosteriorBody_Area	sqtl	0.026424	-0.22614	0.27765	0.000698228	0	0.08665	0.830035	hypothalamus	Area	FIP1L1
ENSG00000283154.2__chr3:159765138:159866163:clu_34269	3	3151	117	Witelson5_Isthmus_Area	sqtl	0.0229587	-0.19231	0.23997	0.0005271	0	0.06407	0.830039	hypothalamus	Area	IQCJ-SCHIP1
ENSG00000108587.15__chr17:30484770:30490126:clu_9112	17	1190	77	Total_Area	sqtl	0.0352009	-0.29392	0.37348	0.0012391	0	0.15574	0.83006	spinal cord	Area	GOSR1
ENSG00000225190.10__chr17:45458439:45475100:clu_9871	17	3389	110	Witelson5_Splenium_MeanThickness	sqtl	-0.0270454	-0.29694	0.23188	0.000731456	0	0.09752	0.830061	putamen	Thickness	PLEKHM1
ENSG00000118690.12__chr6:108854485:108858199:clu_29076	6	1753	133	Witelson5_Splenium_Area	sqtl	-0.0231001	-0.24415	0.19455	0.000533615	0	0.0645	0.830078	cortex	Area	ARMC2
ENSG00000125633.10__chr2:117949395:117952373:clu_39148	2	2543	166	Total_MeanThickness	sqtl	-0.0383686	-0.41237	0.33437	0.00147215	0	0.1915	0.830093	fibroblasts	Thickness	CCDC93
ENSG00000068137.14__chr17:42673556:42673643:clu_11371	17	1691	116	Witelson5_AnteriorBody_Area	sqtl	0.0282856	-0.24953	0.3043	0.000800073	0	0.10638	0.830109	cerebellar	Area	PLEKHH3
ENSG00000214078.12__chr20:35626381:35626567:clu_21199	20	1473	85	Witelson5_AnteriorBody_MeanThickness	sqtl	0.0287164	-0.24293	0.29986	0.000824629	0	0.09991	0.830114	hippocampus	Thickness	CPNE1
ENSG00000175115.11__chr11:66216775:66219746:clu_6728	11	1320	113	Witelson5_Isthmus_Area	sqtl	0.0361396	-0.30189	0.38559	0.00130607	0	0.16482	0.830123	fibroblasts	Area	PACS1
ENSG00000055211.12__chr6:149572603:149578822:clu_29621	6	3150	247	Witelson5_AnteriorBody_MeanThickness	sqtl	-0.0348558	-0.37766	0.30942	0.00121493	0	0.16298	0.830149	whole blood	Thickness	GINM1
ENSG00000078177.13__chr4:40095610:40097227:clu_32936	4	2975	244	Witelson5_PosteriorBody_Area	sqtl	-0.0257373	-0.27296	0.22372	0.000662407	0	0.08594	0.830154	fibroblasts	Area	N4BP2
ENSG00000163872.15__chr3:183807092:183808030:clu_36012	3	2860	242	Witelson5_Isthmus_Area	sqtl	-0.0323721	-0.33978	0.27645	0.00104795	0	0.13112	0.830199	whole blood	Area	YEATS2
ENSG00000119042.16__chr2:199349173:199368605:clu_36102	2	1591	117	Witelson5_AnteriorBody_Area	sqtl	0.0250003	-0.21677	0.26394	0.000625014	0	0.07822	0.830207	frontal cortex	Area	SATB2
ENSG00000131061.13__chr20:33732052:33740902:clu_23822	20	1447	130	Witelson5_AnteriorBody_Area	sqtl	-0.0447156	-0.48218	0.38847	0.00199949	0	0.27081	0.830228	whole blood	Area	ZNF341
ENSG00000100296.13__chr22:29528177:29528274:clu_21752	22	2450	129	Total_MeanThickness	sqtl	-0.0204283	-0.20916	0.17535	0.000417317	0	0.05037	0.830254	caudate	Thickness	THOC5
ENSG00000125450.10__chr17:75229131:75231340:clu_12489	17	1950	225	Witelson5_PosteriorBody_MeanThickness	sqtl	-0.0266231	-0.28314	0.21889	0.000708788	0	0.08761	0.830281	fibroblasts	Thickness	NUP85
ENSG00000135976.17__chr2:97208006:97209681:clu_38653	2	695	67	Witelson5_PosteriorBody_MeanThickness	sqtl	-0.0287022	-0.2899	0.23704	0.000823815	0	0.09457	0.830285	cerebellar	Thickness	ANKRD36
ENSG00000198089.15__chr22:31614860:31615048:clu_22347	22	2683	135	Total_MeanThickness	sqtl	-0.0291827	-0.30106	0.24683	0.000851632	0	0.10288	0.830285	nucleus accumbens	Thickness	SFI1
ENSG00000131503.20__chr5:140459355:140464667:clu_27184	5	1646	84	Witelson5_Splenium_MeanThickness	sqtl	0.0213677	-0.17738	0.21926	0.000456578	0	0.05253	0.830286	lymphocytes	Thickness	ANKHD1
ENSG00000078902.15__chr11:1286092:1288624:clu_5103	11	3671	284	Total_Area	sqtl	-0.0244527	-0.25161	0.20015	0.000597934	0	0.07108	0.830297	whole blood	Area	TOLLIP
ENSG00000189319.13__chr10:124706887:124744013:clu_9893	10	3056	279	Witelson5_Splenium_Area	sqtl	-0.0154729	-0.15875	0.12848	0.00023941	0	0.0282	0.830298	fibroblasts	Area	FAM53B
ENSG00000160953.15__chr19:1356449:1357009:clu_18477	19	2774	358	Witelson5_Isthmus_Area	sqtl	-0.0235991	-0.25115	0.2002	0.00055692	0	0.07007	0.830329	whole blood	Area	MUM1
ENSG00000173992.8__chr11:66600549:66605158:clu_6125	11	1238	103	Witelson5_AnteriorBody_Area	sqtl	-0.0266778	-0.27762	0.22614	0.000711707	0	0.08711	0.830336	hypothalamus	Area	CCS
ENSG00000136643.11__chr1:213176492:213240702:clu_45336	1	2023	210	Witelson5_PosteriorBody_MeanThickness	sqtl	-0.0346026	-0.36336	0.30275	0.00119734	0	0.15211	0.830398	fibroblasts	Thickness	RPS6KC1
ENSG00000283154.2__chr3:159764350:159764443:clu_33226	3	3151	117	Witelson5_AnteriorBody_Area	sqtl	-0.0229561	-0.23755	0.18678	0.000526983	0	0.06089	0.830413	frontal cortex	Area	IQCJ-SCHIP1
ENSG00000074964.16__chr1:17632466:17634548:clu_41612	1	2864	257	Witelson5_Isthmus_MeanThickness	sqtl	0.0282913	-0.23791	0.29324	0.000800399	0	0.09948	0.830414	fibroblasts	Thickness	ARHGEF10L
ENSG00000106991.13__chr9:127816053:127817149:clu_43964	9	1256	117	Total_Area	sqtl	-0.0292543	-0.31985	0.25236	0.000855817	0	0.11764	0.830427	hypothalamus	Area	ENG
ENSG00000140332.15__chr15:70066215:70074533:clu_16331	15	2120	244	Total_MeanThickness	sqtl	0.0201352	-0.17099	0.20933	0.000405427	0	0.04948	0.830428	fibroblasts	Thickness	TLE3
ENSG00000066923.17__chr7:100211185:100211435:clu_26483	7	1407	129	Witelson5_Splenium_MeanThickness	sqtl	0.0346307	-0.29327	0.37697	0.00119928	0	0.16047	0.830429	cortex	Thickness	STAG3
ENSG00000234147.1__chr6:140846304:140852819:clu_31881	6	2089	91	Witelson5_Genu_MeanThickness	sqtl	-0.0250382	-0.25891	0.20338	0.000626911	0	0.07385	0.830451	cerebellum	Thickness	ENSG00000234147.1
ENSG00000178773.14__chr16:89587102:89587556:clu_15138	16	2508	247	Witelson5_PosteriorBody_Area	sqtl	0.0120465	-0.09668	0.12066	0.000145119	0	0.01606	0.830456	fibroblasts	Area	CPNE7
ENSG00000113810.15__chr3:160416415:160417723:clu_31162	3	1886	114	Total_Area	sqtl	0.0312869	-0.25667	0.33107	0.000978869	0	0.11963	0.830462	putamen	Area	SMC4
ENSG00000154310.16__chr3:171161336:171167095:clu_35893	3	2838	231	Witelson5_Splenium_Area	sqtl	0.0372932	-0.32748	0.40673	0.00139078	0	0.18947	0.830486	whole blood	Area	TNIK
ENSG00000148634.15__chr10:68014186:68025546:clu_8954	10	2474	133	Total_MeanThickness	sqtl	-0.0299586	-0.31242	0.25219	0.000897518	0	0.11042	0.830527	cerebellum	Thickness	HERC4
ENSG00000120370.12__chr1:170536421:170539210:clu_42196	1	3755	129	Witelson5_Genu_MeanThickness	sqtl	0.0257017	-0.21223	0.26971	0.000660577	0	0.07968	0.830532	caudate	Thickness	GORAB
ENSG00000139546.10__chr12:53503129:53503730:clu_3369	12	2279	206	Witelson5_Splenium_MeanThickness	sqtl	0.0385478	-0.33018	0.41966	0.00148593	0	0.19792	0.830542	whole blood	Thickness	TARBP2
ENSG00000120913.23__chr8:22589741:22591551:clu_47060	8	2646	289	Witelson5_Isthmus_Area	sqtl	-0.0258252	-0.2758	0.22461	0.000666942	0	0.08714	0.83056	whole blood	Area	PDLIM2
ENSG00000160688.18__chr1:154984066:154988105:clu_46203	1	1461	141	Witelson5_Splenium_MeanThickness	sqtl	0.0300044	-0.25249	0.31137	0.000900262	0	0.11047	0.83058	cerebellum	Thickness	FLAD1
ENSG00000114982.17__chr2:96604857:96605320:clu_40639	2	595	63	Total_MeanThickness	sqtl	-0.0379845	-0.40903	0.32051	0.00144283	0	0.18581	0.830625	cerebellum	Thickness	KANSL3
ENSG00000135976.17__chr2:97209709:97211546:clu_32090	2	695	67	Witelson5_PosteriorBody_Area	sqtl	-0.037186	-0.399	0.32616	0.0013828	0	0.18352	0.830676	spinal cord	Area	ANKRD36
ENSG00000120616.15__chr10:32274038:32284698:clu_8055	10	2840	136	Witelson5_Splenium_MeanThickness	sqtl	0.0281348	-0.2358	0.29149	0.000791566	0	0.09575	0.83068	cortex	Thickness	EPC1
ENSG00000117020.16__chr1:243695716:243843125:clu_45796	1	1944	227	Total_MeanThickness	sqtl	0.0243182	-0.20025	0.25325	0.000591373	0	0.07111	0.830686	fibroblasts	Thickness	AKT3
ENSG00000242866.9__chr15:43604846:43607863:clu_16101	15	485	65	Total_MeanThickness	sqtl	0.03523	-0.3013	0.37003	0.00124116	0	0.15549	0.83069	cerebellar	Thickness	STRC
ENSG00000107281.9__chr9:137040067:137040357:clu_46688	9	1213	173	Witelson5_Splenium_Area	sqtl	-0.040901	-0.44917	0.35897	0.00167289	0	0.23577	0.830716	whole blood	Area	NPDC1
ENSG00000100296.13__chr22:29528177:29528274:clu_21752	22	2450	129	Witelson5_Isthmus_MeanThickness	sqtl	0.0256079	-0.21976	0.26868	0.000655765	0	0.0821	0.830725	caudate	Thickness	THOC5
ENSG00000159363.17__chr1:17004411:17004692:clu_39298	1	2623	129	Witelson5_Isthmus_Area	sqtl	0.02236	-0.18942	0.23435	0.000499969	0	0.06225	0.830737	caudate	Area	ATP13A2
ENSG00000131503.20__chr5:140464776:140472239:clu_30896	5	1647	120	Witelson5_Isthmus_MeanThickness	sqtl	-0.0268711	-0.27857	0.22478	0.000722055	0	0.0852	0.830746	nucleus accumbens	Thickness	ANKHD1
ENSG00000120889.12__chr8:23030872:23043138:clu_48346	8	3128	282	Witelson5_AnteriorBody_Area	sqtl	-0.0260655	-0.27875	0.22187	0.00067941	0	0.08619	0.830746	fibroblasts	Area	TNFRSF10B
ENSG00000135905.18__chr2:224768947:224770211:clu_39247	2	2713	135	Witelson5_Splenium_Area	sqtl	0.0239254	-0.19876	0.246	0.000572427	0	0.06866	0.830764	nucleus accumbens	Area	DOCK10
ENSG00000168803.14__chr15:43330859:43333311:clu_13462	15	681	67	Witelson5_Isthmus_MeanThickness	sqtl	-0.0241053	-0.24171	0.20057	0.000581063	0	0.06577	0.830769	putamen	Thickness	ADAL
ENSG00000197226.12__chr5:179867383:179867778:clu_31859	5	3370	304	Witelson5_Isthmus_MeanThickness	sqtl	-0.0274669	-0.28832	0.23463	0.00075443	0	0.09182	0.830775	whole blood	Thickness	TBC1D9B
ENSG00000180900.18__chr8:143791740:143791876:clu_49616	8	2049	198	Witelson5_PosteriorBody_MeanThickness	sqtl	0.0244465	-0.20608	0.25365	0.000597633	0	0.07306	0.83078	fibroblasts	Thickness	SCRIB
ENSG00000171720.9__chr5:141630125:141634811:clu_31314	5	2425	217	Witelson5_AnteriorBody_MeanThickness	sqtl	-0.0398942	-0.4353	0.34733	0.00159155	0	0.21925	0.830788	whole blood	Thickness	HDAC3
ENSG00000109919.9__chr11:47634734:47635545:clu_6188	11	2025	53	Witelson5_AnteriorBody_Area	sqtl	0.0358399	-0.30109	0.37991	0.0012845	0	0.16399	0.830806	fibroblasts	Area	MTCH2
ENSG00000173599.13__chr11:66853383:66863774:clu_5924	11	1541	108	Witelson5_Isthmus_MeanThickness	sqtl	-0.0194056	-0.19906	0.16201	0.000376579	0	0.04486	0.83083	frontal cortex	Thickness	PC
ENSG00000110076.18__chr11:64685947:64690405:clu_6580	11	1286	141	Total_MeanThickness	sqtl	0.0288055	-0.24674	0.30694	0.000829758	0	0.10532	0.830839	cerebellum	Thickness	NRXN2
ENSG00000114388.12__chr3:50348241:50348317:clu_37282	3	1595	46	Witelson5_Splenium_Area	sqtl	-0.0377766	-0.40288	0.31997	0.00142707	0	0.18391	0.830855	cerebellum	Area	NPRL2
ENSG00000131470.14__chr17:42573623:42574196:clu_11462	17	1662	113	Witelson5_Splenium_MeanThickness	sqtl	0.0417411	-0.36439	0.45362	0.00174232	0	0.23748	0.830866	fibroblasts	Thickness	PSMC3IP
ENSG00000196872.11__chr2:98823537:98826975:clu_37708	2	1717	127	Witelson5_AnteriorBody_Area	sqtl	-0.0262917	-0.27664	0.22708	0.000691252	0	0.08818	0.830879	nucleus accumbens	Area	KIAA1211L
ENSG00000218739.9__chr2:37198672:37199704:clu_32107	2	3004	114	Witelson5_AnteriorBody_Area	sqtl	0.031512	-0.26543	0.3382	0.000993008	0	0.12763	0.830888	putamen	Area	CEBPZOS
ENSG00000171604.11__chr5:139648845:139679847:clu_31708	5	1380	117	Witelson5_AnteriorBody_MeanThickness	sqtl	-0.0330806	-0.3529	0.28173	0.00109433	0	0.14103	0.830928	fibroblasts	Thickness	CXXC5
ENSG00000184922.13__chr17:45245416:45245632:clu_11018	17	3491	126	Witelson5_Isthmus_MeanThickness	sqtl	-0.0287825	-0.30793	0.23958	0.000828432	0	0.10653	0.830931	caudate	Thickness	FMNL1
ENSG00000100319.12__chr22:29748571:29766949:clu_24379	22	2596	141	Witelson5_Genu_Area	sqtl	-0.0290971	-0.31236	0.24212	0.000846644	0	0.10968	0.830968	cerebellum	Area	ZMAT5
ENSG00000174891.12__chr3:158110223:158122103:clu_31137	3	3377	108	Witelson5_Splenium_Area	sqtl	-0.0226277	-0.23289	0.19548	0.000512014	0	0.06166	0.830968	putamen	Area	RSRC1
ENSG00000113108.19__chr5:140558821:140560639:clu_30186	5	1703	124	Witelson5_Isthmus_MeanThickness	sqtl	0.0201832	-0.16734	0.20874	0.000407361	0	0.04843	0.83098	caudate	Thickness	APBB3
ENSG00000166197.16__chr10:102161331:102161556:clu_9548	10	2146	111	Witelson5_Genu_MeanThickness	sqtl	0.0346194	-0.29795	0.36644	0.0011985	0	0.15215	0.830991	fibroblasts	Thickness	NOLC1
ENSG00000142186.16__chr11:65537128:65537812:clu_6716	11	1344	129	Witelson5_AnteriorBody_MeanThickness	sqtl	-0.0298273	-0.30572	0.25619	0.000889666	0	0.10576	0.830999	cerebellum	Thickness	SCYL1
ENSG00000175634.14__chr11:67433194:67433340:clu_6849	11	1631	122	Total_MeanThickness	sqtl	-0.0372793	-0.39357	0.32245	0.00138974	0	0.17719	0.83104	fibroblasts	Thickness	RPS6KB2
ENSG00000135835.11__chr1:180936513:180938555:clu_44833	1	2629	194	Witelson5_Splenium_MeanThickness	sqtl	0.0273481	-0.23021	0.29711	0.00074792	0	0.09909	0.831048	fibroblasts	Thickness	KIAA1614
ENSG00000159314.11__chr17:45396117:45396207:clu_11299	17	3419	111	Witelson5_Splenium_MeanThickness	sqtl	0.0370546	-0.33288	0.40086	0.00137304	0	0.1892	0.831054	nucleus accumbens	Thickness	ARHGAP27
ENSG00000181638.17__chr8:143255122:143259775:clu_49568	8	2738	214	Witelson5_AnteriorBody_Area	sqtl	0.0272108	-0.23038	0.27918	0.000740427	0	0.08779	0.831097	fibroblasts	Area	ZFP41
ENSG00000132781.17__chr1:45333561:45334391:clu_41354	1	2206	120	Witelson5_Splenium_MeanThickness	sqtl	0.0260569	-0.22004	0.27008	0.000678964	0	0.07985	0.8311	cortex	Thickness	MUTYH
ENSG00000213865.7__chr8:66676902:66677642:clu_48535	8	1405	111	Witelson5_PosteriorBody_MeanThickness	sqtl	-0.0340848	-0.36125	0.30309	0.00116177	0	0.15233	0.831104	cerebellar	Thickness	C8orf44
ENSG00000188428.19__chr6:8015828:8026367:clu_27743	6	3490	226	Witelson5_AnteriorBody_MeanThickness	sqtl	0.0333084	-0.2878	0.35892	0.00110945	0	0.14483	0.831151	fibroblasts	Thickness	BLOC1S5
ENSG00000174501.14__chr2:95960667:95962352:clu_40603	2	713	69	Witelson5_Genu_Area	sqtl	0.0289313	-0.24391	0.30237	0.000837018	0	0.10043	0.831166	cerebellum	Area	ANKRD36C
ENSG00000163872.15__chr3:183803335:183803987:clu_36997	3	2861	242	Witelson5_AnteriorBody_Area	sqtl	-0.0247695	-0.26334	0.21101	0.000613527	0	0.07804	0.831178	fibroblasts	Area	YEATS2
ENSG00000109381.19__chr4:139062057:139071866:clu_33918	4	2851	256	Witelson5_AnteriorBody_Area	sqtl	-0.0238206	-0.25065	0.20873	0.000567422	0	0.0731	0.831182	fibroblasts	Area	ELF2
ENSG00000100403.11__chr22:41301772:41320655:clu_19967	22	1327	87	Witelson5_Splenium_Area	sqtl	0.0299025	-0.25483	0.31853	0.000894157	0	0.11333	0.831199	putamen	Area	ZC3H7B
ENSG00000186583.11__chr8:144041942:144046627:clu_48269	8	1815	198	Total_MeanThickness	sqtl	-0.0258196	-0.2735	0.21018	0.000666654	0	0.08089	0.831249	whole blood	Thickness	SPATC1
ENSG00000172500.12__chr11:65885186:65885530:clu_6419	11	1348	116	Witelson5_Isthmus_Area	sqtl	0.045217	-0.39261	0.51366	0.00204458	0	0.29423	0.83125	whole blood	Area	FIBP
ENSG00000134905.16__chr13:110646090:110646436:clu_2138	13	3979	323	Witelson5_PosteriorBody_MeanThickness	sqtl	-0.0328132	-0.35685	0.28286	0.0010767	0	0.14132	0.831262	whole blood	Thickness	CARS2
ENSG00000100003.17__chr22:30397170:30406342:clu_22755	22	2594	164	Witelson5_Isthmus_Area	sqtl	-0.0311757	-0.32873	0.25853	0.000971923	0	0.11978	0.831271	fibroblasts	Area	SEC14L2
ENSG00000185262.8__chr17:76265403:76265907:clu_12617	17	2714	258	Witelson5_Isthmus_MeanThickness	sqtl	0.0217179	-0.1856	0.23224	0.000471669	0	0.06043	0.831272	fibroblasts	Thickness	UBALD2
ENSG00000169221.13__chr16:30359361:30359538:clu_14966	16	873	102	Witelson5_Splenium_MeanThickness	sqtl	0.0203136	-0.16815	0.21472	0.000412644	0	0.05006	0.831287	cerebellum	Thickness	TBC1D10B
ENSG00000173905.8__chr3:168010823:168024526:clu_34847	3	2040	129	Witelson5_Splenium_MeanThickness	sqtl	-0.0259557	-0.27445	0.2208	0.000673699	0	0.0848	0.831288	caudate	Thickness	GOLIM4
ENSG00000248333.8__chr1:1641113:1641662:clu_39962	1	1779	230	Witelson5_Genu_MeanThickness	sqtl	0.0225412	-0.20071	0.24163	0.000508104	0	0.06707	0.831345	whole blood	Thickness	CDK11B
ENSG00000135976.17__chr2:97233871:97235125:clu_38660	2	695	67	Witelson5_PosteriorBody_MeanThickness	sqtl	0.0376193	-0.32601	0.40004	0.00141521	0	0.18006	0.831361	cerebellar	Thickness	ANKRD36
ENSG00000175220.11__chr11:46696156:46700551:clu_5471	11	1273	101	Witelson5_Isthmus_Area	sqtl	-0.0275997	-0.28936	0.23442	0.000761746	0	0.09552	0.831365	hypothalamus	Area	ARHGAP1
ENSG00000173715.15__chr11:66756505:66759043:clu_6782	11	1230	111	Total_MeanThickness	sqtl	-0.0309673	-0.32757	0.25911	0.000958974	0	0.11758	0.831424	fibroblasts	Thickness	C11orf80
ENSG00000167397.14__chr16:31093421:31094557:clu_12883	16	913	107	Witelson5_Genu_MeanThickness	sqtl	0.0252177	-0.20903	0.26252	0.000635932	0	0.07708	0.831437	frontal cortex	Thickness	VKORC1
ENSG00000103496.14__chr16:31033835:31034013:clu_15049	16	955	110	Witelson5_Genu_MeanThickness	sqtl	0.0324964	-0.27718	0.34147	0.00105602	0	0.13485	0.831442	cerebellum	Thickness	STX4
ENSG00000118855.18__chr3:158804371:158807040:clu_30918	3	3123	101	Witelson5_Genu_Area	sqtl	0.0206592	-0.17313	0.21348	0.000426803	0	0.0514	0.831458	anterior cingulate	Area	MFSD1
ENSG00000076685.18__chr10:103097374:103098931:clu_9609	10	2294	137	Witelson5_Genu_Area	sqtl	0.0333819	-0.27952	0.3606	0.00111435	0	0.14343	0.831459	fibroblasts	Area	NT5C2
ENSG00000008018.8__chr6:170549113:170552921:clu_26436	6	1454	112	Witelson5_Splenium_MeanThickness	sqtl	0.0290826	-0.2528	0.31007	0.000845796	0	0.10981	0.831464	hippocampus	Thickness	PSMB1
ENSG00000141577.13__chr17:81196826:81197114:clu_12814	17	3586	252	Witelson5_Isthmus_Area	sqtl	0.0266467	-0.22752	0.28466	0.000710046	0	0.09132	0.831472	fibroblasts	Area	CEP131
ENSG00000158411.11__chr2:99161668:99169550:clu_37827	2	1846	121	Total_Area	sqtl	-0.0266452	-0.281	0.23292	0.000709967	0	0.09059	0.831482	cortex	Area	MITD1
ENSG00000173599.13__chr11:66851946:66852439:clu_5922	11	1541	108	Witelson5_Isthmus_Area	sqtl	-0.0240661	-0.25526	0.20099	0.000579178	0	0.0712	0.831491	frontal cortex	Area	PC
ENSG00000126456.15__chr19:49663514:49664587:clu_20876	19	2380	260	Witelson5_PosteriorBody_Area	sqtl	0.0353426	-0.31388	0.39001	0.0012491	0	0.17479	0.831493	whole blood	Area	IRF3
ENSG00000121067.17__chr17:49622876:49675895:clu_11849	17	2234	285	Witelson5_AnteriorBody_Area	sqtl	0.0174803	-0.15171	0.18134	0.000305561	0	0.0377	0.831514	fibroblasts	Area	SPOP
ENSG00000161013.16__chr5:179801694:179801784:clu_32301	5	3788	300	Witelson5_Isthmus_Area	sqtl	-0.0246439	-0.27332	0.2074	0.000607322	0	0.08117	0.831524	fibroblasts	Area	MGAT4B
ENSG00000168434.12__chr16:23418827:23424749:clu_13625	16	2252	238	Witelson5_Splenium_Area	sqtl	-0.0363616	-0.39353	0.31496	0.00132217	0	0.17761	0.831528	whole blood	Area	COG7
ENSG00000162928.8__chr2:61032113:61045726:clu_37190	2	2257	137	Witelson5_PosteriorBody_Area	sqtl	-0.0253219	-0.2606	0.2115	0.000641197	0	0.07556	0.831558	cortex	Area	PEX13
ENSG00000196305.17__chr9:92289426:92293441:clu_46703	9	1854	172	Witelson5_PosteriorBody_MeanThickness	sqtl	-0.0397574	-0.44262	0.35841	0.00158065	0	0.22176	0.831581	fibroblasts	Thickness	IARS
ENSG00000158417.10__chr2:99371730:99376347:clu_36794	2	1933	126	Witelson5_Splenium_Area	sqtl	-0.0204792	-0.21352	0.17188	0.000419399	0	0.05077	0.831603	caudate	Area	EIF5B
ENSG00000183963.18__chr22:31095455:31095534:clu_22548	22	2222	137	Witelson5_Isthmus_MeanThickness	sqtl	0.0260549	-0.2192	0.27393	0.000678857	0	0.08407	0.831609	cortex	Thickness	SMTN
ENSG00000165714.10__chr12:12361349:12435628:clu_2742	12	2496	290	Total_MeanThickness	sqtl	0.0253763	-0.21807	0.27244	0.000643956	0	0.08088	0.83161	whole blood	Thickness	BORCS5
ENSG00000112855.14__chr5:140700478:140700819:clu_26847	5	1768	101	Witelson5_Splenium_Area	sqtl	0.0215293	-0.18554	0.22247	0.000463512	0	0.05618	0.831644	anterior cingulate	Area	HARS2
ENSG00000182670.13__chr21:37197696:37197882:clu_24894	21	3068	236	Witelson5_Isthmus_MeanThickness	sqtl	-0.031077	-0.33167	0.26275	0.00096578	0	0.12334	0.831644	whole blood	Thickness	TTC3
ENSG00000135976.17__chr2:97209709:97209800:clu_30126	2	695	67	Total_MeanThickness	sqtl	-0.0323559	-0.33658	0.27321	0.0010469	0	0.13147	0.831666	amygdala	Thickness	ANKRD36
ENSG00000135976.17__chr2:97198491:97200334:clu_38816	2	695	67	Witelson5_Isthmus_MeanThickness	sqtl	-0.0382023	-0.40959	0.33514	0.00145942	0	0.18836	0.831699	fibroblasts	Thickness	ANKRD36
ENSG00000113108.19__chr5:140560526:140560639:clu_27601	5	1703	112	Witelson5_AnteriorBody_Area	sqtl	0.0274849	-0.23593	0.28668	0.000755419	0	0.09419	0.8317	hippocampus	Area	APBB3
ENSG00000173653.7__chr11:66843861:66843960:clu_6359	11	1296	114	Witelson5_PosteriorBody_Area	sqtl	-0.0250335	-0.2648	0.21518	0.000626675	0	0.07827	0.831707	nucleus accumbens	Area	RCE1
ENSG00000025434.18__chr11:47260675:47261241:clu_4530	11	1402	72	Witelson5_PosteriorBody_Area	sqtl	0.0203424	-0.17527	0.21076	0.000413814	0	0.0491	0.831719	amygdala	Area	NR1H3
ENSG00000146067.15__chr5:177523265:177523957:clu_32229	5	1857	243	Witelson5_Isthmus_Area	sqtl	-0.0305372	-0.33396	0.2553	0.000932522	0	0.12499	0.831747	fibroblasts	Area	FAM193B
ENSG00000198089.15__chr22:31575392:31578382:clu_22693	22	2683	182	Witelson5_Splenium_MeanThickness	sqtl	-0.041531	-0.46249	0.37199	0.00172483	0	0.2444	0.831777	whole blood	Thickness	SFI1
ENSG00000104522.15__chr8:143614453:143614624:clu_49608	8	2340	203	Witelson5_Isthmus_Area	sqtl	-0.0216312	-0.22374	0.18273	0.000467907	0	0.05572	0.831828	fibroblasts	Area	TSTA3
ENSG00000166839.16__chr15:64949972:64950954:clu_15401	15	1376	120	Witelson5_PosteriorBody_Area	sqtl	-0.028275	-0.30588	0.24671	0.000799476	0	0.10722	0.831837	caudate	Area	ANKDD1A
ENSG00000197872.11__chr2:16588129:16622939:clu_36545	2	2216	238	Witelson5_PosteriorBody_Area	sqtl	-0.0312132	-0.3391	0.26922	0.000974267	0	0.12841	0.831854	whole blood	Area	FAM49A
ENSG00000162415.6__chr1:45040538:45043219:clu_42267	1	2202	117	Witelson5_Splenium_MeanThickness	sqtl	-0.0238681	-0.24494	0.20439	0.000569689	0	0.06775	0.831858	cerebellar	Thickness	ZSWIM5
ENSG00000172888.11__chr3:40525274:40525779:clu_33905	3	2007	135	Witelson5_Isthmus_MeanThickness	sqtl	0.0304525	-0.27088	0.32744	0.000927356	0	0.12721	0.831866	nucleus accumbens	Thickness	ZNF621
ENSG00000141101.12__chr16:69748329:69748951:clu_14720	16	1832	126	Witelson5_Splenium_Area	sqtl	0.0243204	-0.21053	0.26092	0.000591481	0	0.07514	0.831872	fibroblasts	Area	NOB1
ENSG00000167105.7__chr17:50277740:50278556:clu_11521	17	2210	280	Witelson5_Isthmus_Area	sqtl	0.0312262	-0.26834	0.32854	0.000975077	0	0.12081	0.831877	whole blood	Area	TMEM92
ENSG00000178104.19__chr1:149030278:149031944:clu_31884	1	178	38	Witelson5_Splenium_Area	sqtl	0.0321072	-0.27235	0.33662	0.00103087	0	0.1267	0.83189	substantia nigra	Area	PDE4DIP
ENSG00000141458.12__chr18:23541433:23543455:clu_21760	18	1561	190	Witelson5_AnteriorBody_MeanThickness	sqtl	-0.0279695	-0.28482	0.23594	0.000782294	0	0.09209	0.831925	fibroblasts	Thickness	NPC1
ENSG00000109756.8__chr4:159350289:159352685:clu_31834	4	2175	117	Witelson5_PosteriorBody_Area	sqtl	0.0255006	-0.21526	0.26882	0.000650281	0	0.08116	0.831953	hypothalamus	Area	RAPGEF2
ENSG00000065150.18__chr13:97990537:97991581:clu_2351	13	2452	241	Witelson5_Isthmus_Area	sqtl	0.0295272	-0.24976	0.32015	0.000871855	0	0.11368	0.831957	fibroblasts	Area	IPO5
ENSG00000184117.11__chr22:29570532:29580985:clu_22717	22	2462	154	Witelson5_Genu_Area	sqtl	-0.0375369	-0.41475	0.32886	0.00140902	0	0.19174	0.831986	fibroblasts	Area	NIPSNAP1
ENSG00000205581.10__chr21:39345274:39345830:clu_24941	21	3787	292	Witelson5_PosteriorBody_MeanThickness	sqtl	0.0213435	-0.18201	0.23005	0.000455544	0	0.05828	0.831988	whole blood	Thickness	HMGN1
ENSG00000182473.21__chr17:76088122:76088464:clu_12262	17	2518	244	Witelson5_AnteriorBody_Area	sqtl	-0.0319853	-0.35251	0.2765	0.00102306	0	0.13962	0.831991	whole blood	Area	EXOC7
ENSG00000172613.7__chr11:67321333:67330870:clu_5960	11	1579	117	Total_MeanThickness	sqtl	-0.0277196	-0.28789	0.23752	0.000768376	0	0.09206	0.831995	frontal cortex	Thickness	RAD9A
ENSG00000125991.19__chr20:35542941:35547412:clu_23898	20	1549	81	Witelson5_AnteriorBody_MeanThickness	sqtl	0.0295002	-0.24918	0.30876	0.000870262	0	0.10754	0.832041	whole blood	Thickness	ERGIC3
ENSG00000157303.10__chr9:93077993:93079471:clu_45275	9	2320	137	Witelson5_Isthmus_Area	sqtl	0.0276267	-0.23969	0.29457	0.000763237	0	0.09879	0.83205	cortex	Area	SUSD3
ENSG00000038382.18__chr5:14497017:14497847:clu_30374	5	3022	223	Witelson5_PosteriorBody_MeanThickness	sqtl	-0.0345775	-0.38081	0.29586	0.0011956	0	0.16419	0.83205	fibroblasts	Thickness	TRIO
ENSG00000154258.16__chr17:68985128:68986164:clu_12371	17	2668	209	Witelson5_Genu_MeanThickness	sqtl	-0.0372525	-0.39473	0.32417	0.00138775	0	0.18859	0.832059	fibroblasts	Thickness	ABCA9
ENSG00000109065.11__chr17:74775707:74776267:clu_12463	17	2242	270	Witelson5_Isthmus_MeanThickness	sqtl	-0.0263861	-0.28068	0.22615	0.000696229	0	0.08679	0.83206	fibroblasts	Thickness	NAT9
ENSG00000166529.14__chr7:100049841:100051478:clu_23482	7	1279	112	Witelson5_Splenium_MeanThickness	sqtl	0.0310743	-0.26414	0.33577	0.000965613	0	0.12603	0.832088	hippocampus	Thickness	ZSCAN21
ENSG00000108469.14__chr17:75662997:75665051:clu_12555	17	2023	214	Witelson5_PosteriorBody_Area	sqtl	0.0286366	-0.25113	0.30593	0.000820058	0	0.10994	0.832091	fibroblasts	Area	RECQL5
ENSG00000167702.11__chr8:144467987:144468286:clu_41897	8	1249	114	Total_MeanThickness	sqtl	0.0200138	-0.16302	0.20186	0.000400553	0	0.04469	0.832105	putamen	Thickness	KIFC2
ENSG00000148339.12__chr9:128102115:128102370:clu_47010	9	1188	117	Witelson5_Isthmus_MeanThickness	sqtl	0.0315717	-0.27918	0.34453	0.000996773	0	0.13333	0.832106	cerebellar	Thickness	SLC25A25
ENSG00000138834.12__chr16:1745103:1747029:clu_13232	16	2969	257	Witelson5_Splenium_Area	sqtl	-0.0310874	-0.32908	0.26491	0.000966429	0	0.12277	0.83213	fibroblasts	Area	MAPK8IP3
ENSG00000167962.13__chr16:2002453:2002521:clu_13274	16	2746	245	Witelson5_AnteriorBody_Area	sqtl	-0.0243781	-0.25205	0.20408	0.000594292	0	0.07077	0.832139	fibroblasts	Area	ZNF598
ENSG00000175229.6__chr11:66045527:66049011:clu_5460	11	1324	101	Witelson5_AnteriorBody_Area	sqtl	-0.0315117	-0.3532	0.27384	0.00099299	0	0.13662	0.832168	anterior cingulate	Area	GAL3ST3
ENSG00000020426.10__chr14:60817949:60818722:clu_17170	14	1200	135	Witelson5_Splenium_Area	sqtl	0.0292094	-0.24869	0.30887	0.000853187	0	0.10883	0.832179	nucleus accumbens	Area	MNAT1
ENSG00000129596.4__chr5:115806518:115811161:clu_31415	5	2890	222	Witelson5_Splenium_Area	sqtl	-0.0313185	-0.33014	0.26882	0.000980847	0	0.12175	0.832179	fibroblasts	Area	CDO1
ENSG00000171503.11__chr4:158680607:158682195:clu_30827	4	2218	117	Witelson5_PosteriorBody_Area	sqtl	0.0307459	-0.26876	0.32724	0.000945308	0	0.12193	0.832188	frontal cortex	Area	ETFDH
ENSG00000088367.21__chr20:36173954:36175551:clu_25912	20	1315	107	Witelson5_Splenium_Area	sqtl	-0.0318325	-0.33831	0.2763	0.00101331	0	0.1284	0.832199	cerebellum	Area	EPB41L1
ENSG00000188612.11__chr17:75181188:75182382:clu_12471	17	1968	228	Witelson5_PosteriorBody_MeanThickness	sqtl	0.0345937	-0.30159	0.3719	0.00119673	0	0.15637	0.832205	fibroblasts	Thickness	SUMO2
ENSG00000272573.5__chr3:52830670:52833114:clu_33686	3	1799	129	Witelson5_Splenium_MeanThickness	sqtl	-0.0317145	-0.34321	0.27377	0.00100581	0	0.13027	0.832212	caudate	Thickness	MUSTN1
ENSG00000110697.12__chr11:67499827:67499914:clu_6436	11	1688	129	Total_MeanThickness	sqtl	0.0342139	-0.30393	0.37525	0.00117059	0	0.15726	0.832222	nucleus accumbens	Thickness	PITPNM1
ENSG00000257218.5__chr12:120446829:120457076:clu_4534	12	2321	169	Witelson5_Isthmus_Area	sqtl	0.0325857	-0.28572	0.34756	0.00106183	0	0.13709	0.832236	whole blood	Area	GATC
ENSG00000198728.10__chr10:102111536:102120086:clu_9110	10	2170	118	Witelson5_Splenium_MeanThickness	sqtl	0.0265651	-0.22683	0.27487	0.000705704	0	0.08425	0.832255	nucleus accumbens	Thickness	LDB1
ENSG00000175592.8__chr11:65894121:65896809:clu_6048	11	1346	115	Witelson5_Isthmus_MeanThickness	sqtl	-0.0233346	-0.24155	0.19676	0.000544502	0	0.06711	0.832301	hypothalamus	Thickness	FOSL1
ENSG00000140365.15__chr15:75339344:75339702:clu_17590	15	1387	125	Witelson5_PosteriorBody_MeanThickness	sqtl	0.0244561	-0.21317	0.25278	0.000598101	0	0.07336	0.832312	cerebellum	Thickness	COMMD4
ENSG00000148824.18__chr10:133399226:133399529:clu_9573	10	1471	190	Witelson5_Genu_MeanThickness	sqtl	0.0356686	-0.31991	0.39629	0.00127225	0	0.17568	0.832325	whole blood	Thickness	MTG1
ENSG00000175463.11__chr11:67405701:67406627:clu_6556	11	1606	124	Witelson5_Isthmus_MeanThickness	sqtl	0.0452315	-0.4069	0.49519	0.00204589	0	0.28548	0.832325	whole blood	Thickness	TBC1D10C
ENSG00000109220.10__chr4:54049106:54049251:clu_33064	4	2779	203	Witelson5_PosteriorBody_Area	sqtl	0.0294078	-0.25216	0.3075	0.000864821	0	0.10757	0.832336	fibroblasts	Area	CHIC2
ENSG00000115825.9__chr2:37279929:37282542:clu_36998	2	2928	271	Witelson5_AnteriorBody_MeanThickness	sqtl	-0.0306911	-0.32543	0.26306	0.000941942	0	0.12044	0.832358	whole blood	Thickness	PRKD3
ENSG00000059915.16__chr10:102418759:102419019:clu_8778	10	1968	87	Total_Area	sqtl	0.0155689	-0.12898	0.15928	0.000242392	0	0.0284	0.832368	hypothalamus	Area	PSD
ENSG00000156599.10__chr11:57682543:57688508:clu_5377	11	2931	111	Total_Area	sqtl	0.0294918	-0.25096	0.30987	0.000869765	0	0.10594	0.832387	frontal cortex	Area	ZDHHC5
ENSG00000172508.10__chr11:67415763:67418431:clu_6458	11	1620	122	Witelson5_Isthmus_Area	sqtl	0.0248267	-0.21839	0.2658	0.000616363	0	0.08111	0.832398	cortex	Area	CARNS1
ENSG00000070759.16__chr1:45385960:45421725:clu_39631	1	2368	107	Witelson5_Splenium_Area	sqtl	0.0212982	-0.1762	0.21477	0.000453615	0	0.05168	0.832434	hypothalamus	Area	TESK2
ENSG00000196236.12__chr22:40857245:40860678:clu_23111	22	1052	85	Witelson5_Splenium_Area	sqtl	0.0257659	-0.21504	0.26604	0.000663883	0	0.07953	0.832443	fibroblasts	Area	XPNPEP3
ENSG00000143819.12__chr1:225831959:225838654:clu_47435	1	2421	141	Witelson5_PosteriorBody_Area	sqtl	-0.0266008	-0.28791	0.23481	0.000707603	0	0.09351	0.832466	cerebellum	Area	EPHX1
ENSG00000120314.18__chr5:140665101:140668234:clu_31990	5	1756	117	Witelson5_PosteriorBody_Area	sqtl	0.0188059	-0.15914	0.19429	0.000353661	0	0.04176	0.832514	cerebellar	Area	WDR55
ENSG00000108799.12__chr17:42718617:42719105:clu_11228	17	1697	117	Witelson5_Splenium_MeanThickness	sqtl	-0.0305888	-0.32812	0.26443	0.000935672	0	0.12065	0.832591	cortex	Thickness	EZH1
ENSG00000196943.12__chr14:24302424:24302982:clu_17282	14	2653	238	Witelson5_AnteriorBody_MeanThickness	sqtl	-0.0318529	-0.34278	0.28437	0.00101461	0	0.13422	0.832639	fibroblasts	Thickness	NOP9
ENSG00000167702.11__chr8:144469647:144471942:clu_48393	8	1250	151	Witelson5_AnteriorBody_Area	sqtl	-0.0388124	-0.42534	0.33616	0.0015064	0	0.20115	0.83265	whole blood	Area	KIFC2
ENSG00000035115.21__chr2:243562:247538:clu_37317	2	2736	163	Witelson5_AnteriorBody_Area	sqtl	0.024344	-0.21944	0.26498	0.000592628	0	0.08229	0.832664	fibroblasts	Area	SH3YL1
ENSG00000165238.16__chr9:93234965:93238233:clu_45279	9	2357	137	Witelson5_Splenium_Area	sqtl	-0.0241303	-0.25683	0.20827	0.000582271	0	0.07644	0.83267	cortex	Area	WNK2
ENSG00000120306.9__chr5:140194652:140243305:clu_28783	5	1426	116	Witelson5_Isthmus_MeanThickness	sqtl	0.0230389	-0.19808	0.24409	0.000530792	0	0.06845	0.832711	frontal cortex	Thickness	CYSTM1
ENSG00000183963.18__chr22:31095609:31095852:clu_21837	22	2222	129	Witelson5_Isthmus_MeanThickness	sqtl	-0.0263649	-0.28102	0.22255	0.000695109	0	0.0888	0.832747	caudate	Thickness	SMTN
ENSG00000105928.13__chr7:24749793:24757396:clu_25657	7	3946	259	Witelson5_AnteriorBody_Area	sqtl	0.0269568	-0.23338	0.29082	0.000726671	0	0.09381	0.832756	fibroblasts	Area	DFNA5
ENSG00000152133.14__chr2:37088440:37089640:clu_37871	2	2947	267	Witelson5_PosteriorBody_MeanThickness	sqtl	-0.0258636	-0.278	0.22202	0.000668925	0	0.08694	0.832757	fibroblasts	Thickness	GPATCH11
ENSG00000032444.15__chr19:7551437:7553872:clu_18925	19	3978	329	Witelson5_AnteriorBody_MeanThickness	sqtl	-0.0187209	-0.19608	0.15876	0.000350471	0	0.04465	0.832767	whole blood	Thickness	PNPLA6
ENSG00000131876.16__chr15:101285801:101286908:clu_17010	15	2472	284	Witelson5_Isthmus_Area	sqtl	-0.0310241	-0.33396	0.26525	0.000962497	0	0.12494	0.832769	fibroblasts	Area	SNRPA1
ENSG00000166197.16__chr10:102158214:102159193:clu_7792	10	2147	86	Witelson5_Splenium_Area	sqtl	-0.0257791	-0.26962	0.22194	0.000664561	0	0.08102	0.832794	spinal cord	Area	NOLC1
ENSG00000101265.15__chr20:4803586:4822329:clu_23541	20	3912	307	Witelson5_Genu_MeanThickness	sqtl	-0.0269924	-0.29355	0.22632	0.000728591	0	0.09607	0.832826	whole blood	Thickness	RASSF2
ENSG00000198728.10__chr10:102110043:102110529:clu_9720	10	2171	118	Witelson5_Genu_MeanThickness	sqtl	0.0287625	-0.25718	0.30372	0.000827284	0	0.10326	0.832855	cerebellum	Thickness	LDB1
ENSG00000076685.18__chr10:103098088:103098931:clu_9184	10	2294	135	Total_MeanThickness	sqtl	0.0160768	-0.13411	0.16447	0.000258463	0	0.02941	0.832857	nucleus accumbens	Thickness	NT5C2
ENSG00000037241.7__chr5:172959514:172959865:clu_32123	5	3094	290	Witelson5_PosteriorBody_MeanThickness	sqtl	-0.0268028	-0.29044	0.23322	0.000718389	0	0.09378	0.8329	fibroblasts	Thickness	RPL26L1
ENSG00000132254.12__chr11:6480068:6480323:clu_5633	11	3828	267	Witelson5_PosteriorBody_Area	sqtl	0.026427	-0.23132	0.28706	0.000698385	0	0.09308	0.832901	fibroblasts	Area	ARFIP2
ENSG00000186575.17__chr22:29678323:29681439:clu_22720	22	2491	156	Witelson5_Isthmus_Area	sqtl	0.0381223	-0.3332	0.41239	0.00145331	0	0.19397	0.832971	fibroblasts	Area	NF2
ENSG00000120029.12__chr10:102010023:102011723:clu_9266	10	2185	117	Total_Area	sqtl	0.0199831	-0.16493	0.20807	0.000399322	0	0.04772	0.83298	cerebellar	Area	C10orf76
ENSG00000115825.9__chr2:37293271:37324681:clu_37893	2	2929	271	Witelson5_PosteriorBody_MeanThickness	sqtl	0.0248087	-0.21932	0.27221	0.00061547	0	0.08333	0.832981	fibroblasts	Thickness	PRKD3
ENSG00000163882.9__chr3:184362146:184362873:clu_36069	3	2753	236	Witelson5_AnteriorBody_Area	sqtl	0.0332907	-0.29184	0.36411	0.00110827	0	0.152	0.833037	whole blood	Area	POLR2H
ENSG00000146005.3__chr5:139822005:139822726:clu_30882	5	1474	114	Witelson5_Isthmus_MeanThickness	sqtl	-0.0223191	-0.22896	0.18538	0.000498142	0	0.05886	0.833053	nucleus accumbens	Thickness	PSD2
ENSG00000101782.14__chr18:23466276:23467399:clu_21557	18	1408	137	Total_MeanThickness	sqtl	-0.0226264	-0.23603	0.19045	0.000511955	0	0.06306	0.833056	cortex	Thickness	RIOK3
ENSG00000140488.15__chr15:72315927:72319613:clu_14802	15	1662	117	Witelson5_AnteriorBody_MeanThickness	sqtl	0.0313833	-0.27249	0.34484	0.00098491	0	0.13279	0.833062	frontal cortex	Thickness	CELF6
ENSG00000113119.12__chr5:140641780:140642315:clu_33612	5	1723	123	Witelson5_Isthmus_MeanThickness	sqtl	-0.0216154	-0.22785	0.18161	0.000467225	0	0.0581	0.833071	cerebellum	Thickness	TMCO6
ENSG00000107882.11__chr10:102594065:102597140:clu_7901	10	1970	97	Witelson5_Isthmus_Area	sqtl	-0.0284627	-0.30495	0.24204	0.000810123	0	0.10234	0.833081	anterior cingulate	Area	SUFU
ENSG00000167085.11__chr17:49413291:49414242:clu_11844	17	2245	270	Witelson5_Isthmus_Area	sqtl	0.0218909	-0.19078	0.23344	0.000479213	0	0.06232	0.833081	fibroblasts	Area	PHB
ENSG00000107862.4__chr10:102362628:102363256:clu_8886	10	2100	98	Total_Area	sqtl	-0.0197225	-0.20062	0.1663	0.000388978	0	0.0458	0.833094	caudate	Area	GBF1
ENSG00000198189.10__chr4:87372815:87373215:clu_33421	4	2926	175	Witelson5_Genu_MeanThickness	sqtl	-0.0320338	-0.34422	0.27884	0.00102617	0	0.13695	0.8331	fibroblasts	Thickness	HSD17B11
ENSG00000183814.15__chr1:226297813:226301173:clu_45533	1	3133	178	Witelson5_PosteriorBody_Area	sqtl	0.0374481	-0.32416	0.40453	0.00140236	0	0.18891	0.833141	fibroblasts	Area	LIN9
ENSG00000143952.19__chr2:63921335:63933673:clu_38283	2	2224	180	Witelson5_Splenium_MeanThickness	sqtl	-0.0289427	-0.31166	0.25458	0.00083768	0	0.11148	0.83316	fibroblasts	Thickness	VPS54
ENSG00000137221.14__chr6:43502349:43503401:clu_28726	6	2006	245	Witelson5_Isthmus_Area	sqtl	-0.0285312	-0.30444	0.24508	0.00081403	0	0.10853	0.833176	fibroblasts	Area	TJAP1
ENSG00000113119.12__chr5:140641780:140641870:clu_30195	5	1723	123	Witelson5_AnteriorBody_MeanThickness	sqtl	-0.0165484	-0.16889	0.14282	0.000273851	0	0.03232	0.833209	caudate	Thickness	TMCO6
ENSG00000149743.13__chr11:64225580:64225786:clu_6488	11	1254	145	Total_MeanThickness	sqtl	-0.0251647	-0.27836	0.22664	0.000633263	0	0.0871	0.833228	fibroblasts	Thickness	TRPT1
ENSG00000075420.12__chr3:172133546:172186712:clu_35907	3	2822	258	Witelson5_PosteriorBody_Area	sqtl	0.0239744	-0.20977	0.25039	0.000574774	0	0.07166	0.83325	whole blood	Area	FNDC3B
ENSG00000186868.15__chr17:45971945:45978375:clu_11609	17	3000	110	Witelson5_Splenium_MeanThickness	sqtl	-0.0297221	-0.33368	0.2613	0.000883404	0	0.12432	0.833269	cerebellar	Thickness	MAPT
ENSG00000151967.18__chr3:159765099:159866163:clu_35806	3	2118	137	Witelson5_PosteriorBody_Area	sqtl	0.0228658	-0.19914	0.24007	0.000522843	0	0.06557	0.833273	cortex	Area	SCHIP1
ENSG00000002919.14__chr17:48107838:48112031:clu_12252	17	2505	138	Witelson5_Genu_MeanThickness	sqtl	0.0246264	-0.21527	0.26545	0.00060646	0	0.07802	0.833299	cerebellum	Thickness	SNX11
ENSG00000055070.16__chr1:16367308:16391375:clu_41542	1	2611	168	Total_MeanThickness	sqtl	0.0344678	-0.30624	0.36628	0.00118803	0	0.15919	0.833321	fibroblasts	Thickness	SZRD1
ENSG00000197136.4__chr11:65620966:65622245:clu_6220	11	1383	125	Witelson5_Isthmus_MeanThickness	sqtl	0.0245583	-0.20312	0.26025	0.000603109	0	0.07492	0.833333	nucleus accumbens	Thickness	PCNX3
ENSG00000175592.8__chr11:65894121:65896809:clu_6048	11	1346	115	Witelson5_Isthmus_Area	sqtl	0.0312425	-0.27314	0.34798	0.000976092	0	0.13487	0.833358	hypothalamus	Area	FOSL1
ENSG00000117682.16__chr1:26433008:26438168:clu_39562	1	1638	129	Witelson5_AnteriorBody_Area	sqtl	-0.0274809	-0.29135	0.2463	0.000755201	0	0.09533	0.833363	caudate	Area	DHDDS
ENSG00000108176.14__chr10:67798512:67805583:clu_8028	10	2400	117	Witelson5_Splenium_Area	sqtl	0.0276436	-0.23072	0.30246	0.000764169	0	0.1007	0.8334	hypothalamus	Area	DNAJC12
ENSG00000005810.17__chr13:77233263:77243059:clu_2075	13	2761	135	Witelson5_PosteriorBody_MeanThickness	sqtl	0.0243159	-0.21438	0.26802	0.000591265	0	0.07898	0.833408	nucleus accumbens	Thickness	MYCBP2
ENSG00000109756.8__chr4:159343404:159345106:clu_34151	4	2175	130	Witelson5_AnteriorBody_Area	sqtl	0.03652	-0.32404	0.40656	0.00133371	0	0.18768	0.833408	fibroblasts	Area	RAPGEF2
ENSG00000228486.10__chr2:97701304:97702061:clu_38681	2	985	87	Total_Area	sqtl	-0.0355405	-0.38383	0.31966	0.00126312	0	0.16925	0.833429	cerebellar	Area	LINC01125
ENSG00000039650.11__chr19:49862463:49862538:clu_20922	19	2448	277	Witelson5_PosteriorBody_MeanThickness	sqtl	0.0243312	-0.20997	0.26124	0.000592009	0	0.07694	0.833488	whole blood	Thickness	PNKP
ENSG00000186868.15__chr17:45987095:45989979:clu_9885	17	3000	110	Witelson5_Splenium_MeanThickness	sqtl	-0.029703	-0.31898	0.26928	0.00088227	0	0.11809	0.833493	putamen	Thickness	MAPT
ENSG00000172500.12__chr11:65884043:65884392:clu_6704	11	1348	116	Witelson5_Isthmus_Area	sqtl	0.03652	-0.31647	0.40505	0.00133371	0	0.18181	0.833521	fibroblasts	Area	FIBP
ENSG00000162924.13__chr2:60920642:60921763:clu_37281	2	2387	196	Witelson5_PosteriorBody_Area	sqtl	0.0237938	-0.20092	0.25121	0.000566147	0	0.06914	0.833537	whole blood	Area	REL
ENSG00000139737.21__chr13:77743165:77744283:clu_1973	13	2680	129	Witelson5_PosteriorBody_MeanThickness	sqtl	0.0277324	-0.24277	0.29816	0.000769087	0	0.09773	0.83354	caudate	Thickness	SLAIN1
ENSG00000196150.13__chr8:144890059:144890308:clu_41722	8	756	93	Witelson5_AnteriorBody_MeanThickness	sqtl	-0.0329293	-0.35501	0.28898	0.00108434	0	0.14072	0.833567	anterior cingulate	Thickness	ZNF250
ENSG00000141337.12__chr17:68395193:68396495:clu_11995	17	2506	231	Witelson5_Splenium_MeanThickness	sqtl	-0.0286037	-0.31068	0.24938	0.00081817	0	0.10973	0.833588	whole blood	Thickness	ARSG
ENSG00000154027.18__chr1:77486352:77502656:clu_43038	1	2303	186	Witelson5_Genu_Area	sqtl	-0.0327535	-0.35485	0.28961	0.00107279	0	0.14352	0.833637	fibroblasts	Area	AK5
ENSG00000175387.15__chr18:47896809:47930361:clu_21960	18	2635	270	Witelson5_AnteriorBody_Area	sqtl	-0.0183476	-0.19385	0.15979	0.000336636	0	0.04111	0.833658	fibroblasts	Area	SMAD2
ENSG00000152455.15__chr10:14881645:14896846:clu_8273	10	3519	287	Witelson5_Isthmus_MeanThickness	sqtl	0.0287268	-0.25643	0.30718	0.00082523	0	0.10686	0.833728	fibroblasts	Thickness	SUV39H2
ENSG00000076685.18__chr10:103100943:103101045:clu_7360	10	2294	89	Witelson5_Splenium_MeanThickness	sqtl	-0.0285056	-0.31563	0.24446	0.000812572	0	0.10965	0.833735	amygdala	Thickness	NT5C2
ENSG00000100263.13__chr22:29260613:29261200:clu_22186	22	2139	129	Witelson5_PosteriorBody_MeanThickness	sqtl	0.0275865	-0.24601	0.30083	0.000761015	0	0.10368	0.833749	nucleus accumbens	Thickness	RHBDD3
ENSG00000136811.16__chr9:128496297:128498413:clu_47485	9	1259	171	Total_MeanThickness	sqtl	-0.0327777	-0.35346	0.29275	0.00107437	0	0.14362	0.833749	fibroblasts	Thickness	ODF2
ENSG00000173227.13__chr11:67030178:67030435:clu_5929	11	1512	112	Witelson5_Isthmus_Area	sqtl	0.0308256	-0.27601	0.3318	0.000950216	0	0.1274	0.833751	frontal cortex	Area	SYT12
ENSG00000107862.4__chr10:102380686:102382056:clu_8003	10	2100	84	Total_Area	sqtl	-0.0186749	-0.19583	0.16081	0.000348752	0	0.04333	0.833753	lymphocytes	Area	GBF1
ENSG00000118855.18__chr3:158821653:158821984:clu_30919	3	3123	101	Total_MeanThickness	sqtl	-0.025788	-0.28172	0.21973	0.000665019	0	0.08825	0.833756	anterior cingulate	Thickness	MFSD1
ENSG00000185909.14__chr3:49175163:49175605:clu_31904	3	1405	48	Witelson5_PosteriorBody_Area	sqtl	-0.0398262	-0.42408	0.35751	0.00158612	0	0.20606	0.833773	frontal cortex	Area	KLHDC8B
ENSG00000144199.11__chr2:97091712:97094701:clu_33461	2	688	66	Witelson5_Isthmus_MeanThickness	sqtl	0.0316802	-0.2753	0.33221	0.00100363	0	0.12605	0.833811	hippocampus	Thickness	FAHD2B
ENSG00000213523.10__chr5:140557272:140557428:clu_23404	5	1705	75	Witelson5_AnteriorBody_MeanThickness	sqtl	-0.0289056	-0.31078	0.24313	0.000835532	0	0.10857	0.833837	substantia nigra	Thickness	SRA1
ENSG00000219481.10__chr1:16595009:16608508:clu_41558	1	2610	179	Witelson5_Isthmus_MeanThickness	sqtl	0.0296967	-0.25849	0.32333	0.000881896	0	0.11618	0.833858	fibroblasts	Thickness	NBPF1
ENSG00000148842.17__chr10:103054466:103056795:clu_9214	10	2212	130	Witelson5_Genu_Area	sqtl	0.0234175	-0.19635	0.24807	0.000548381	0	0.06797	0.83386	cortex	Area	CNNM2
ENSG00000133422.12__chr22:30926871:30928019:clu_23305	22	2256	117	Witelson5_Genu_Area	sqtl	-0.0280278	-0.29631	0.24565	0.000785557	0	0.10045	0.833896	cerebellar	Area	MORC2
ENSG00000283154.2__chr3:159765138:159866163:clu_35633	3	3151	118	Witelson5_Isthmus_MeanThickness	sqtl	-0.0236606	-0.2529	0.19922	0.000559825	0	0.07054	0.833934	nucleus accumbens	Thickness	IQCJ-SCHIP1
ENSG00000137821.11__chr15:70892942:70893584:clu_16342	15	2543	267	Witelson5_Genu_MeanThickness	sqtl	-0.0248158	-0.26063	0.21169	0.000615823	0	0.07882	0.83396	fibroblasts	Thickness	LRRC49
ENSG00000283154.2__chr3:159765138:159866163:clu_34269	3	3151	117	Witelson5_Genu_Area	sqtl	-0.015516	-0.16359	0.13027	0.000240747	0	0.03011	0.833965	hypothalamus	Area	IQCJ-SCHIP1
ENSG00000184117.11__chr22:29555999:29558870:clu_24368	22	2462	141	Witelson5_Isthmus_MeanThickness	sqtl	0.0238914	-0.20757	0.25447	0.000570797	0	0.07368	0.833977	cerebellum	Thickness	NIPSNAP1
ENSG00000096746.17__chr10:68338642:68339140:clu_8964	10	2670	141	Witelson5_Splenium_Area	sqtl	0.0250137	-0.22039	0.27079	0.000625685	0	0.08196	0.833981	cerebellum	Area	HNRNPH3
ENSG00000157303.10__chr9:93069148:93075784:clu_45504	9	2320	162	Witelson5_Splenium_MeanThickness	sqtl	-0.0365099	-0.39713	0.32549	0.00133297	0	0.1774	0.833984	whole blood	Thickness	SUSD3
ENSG00000119333.11__chr9:128635259:128636281:clu_47496	9	1420	195	Witelson5_Isthmus_MeanThickness	sqtl	-0.0272132	-0.29621	0.24278	0.000740558	0	0.10081	0.833999	fibroblasts	Thickness	WDR34
ENSG00000163463.11__chr1:155172892:155173221:clu_43022	1	1395	169	Witelson5_Splenium_MeanThickness	sqtl	-0.0361498	-0.39823	0.32526	0.00130681	0	0.1839	0.833999	whole blood	Thickness	KRTCAP2
ENSG00000135316.17__chr6:85637143:85637243:clu_28885	6	3452	126	Witelson5_PosteriorBody_Area	sqtl	-0.0255643	-0.27556	0.22467	0.000653534	0	0.08653	0.834004	cortex	Area	SYNCRIP
ENSG00000148356.13__chr9:127461257:127462252:clu_46061	9	1735	198	Total_MeanThickness	sqtl	0.0303941	-0.26096	0.32942	0.000923804	0	0.11882	0.834016	whole blood	Thickness	LRSAM1
ENSG00000173442.12__chr11:65589991:65590087:clu_6742	11	1391	127	Witelson5_AnteriorBody_MeanThickness	sqtl	0.0274343	-0.24752	0.29364	0.000752638	0	0.09935	0.834038	cerebellum	Thickness	EHBP1L1
ENSG00000163932.13__chr3:53185700:53185927:clu_34524	3	2130	135	Witelson5_Splenium_Area	sqtl	0.0273261	-0.23689	0.29629	0.000746716	0	0.09741	0.834064	nucleus accumbens	Area	PRKCD
ENSG00000197226.12__chr5:179865888:179867778:clu_32307	5	3371	302	Witelson5_Splenium_MeanThickness	sqtl	-0.0219421	-0.23853	0.19163	0.000481457	0	0.06409	0.834068	fibroblasts	Thickness	TBC1D9B
ENSG00000135976.17__chr2:97204263:97209681:clu_32965	2	695	67	Witelson5_PosteriorBody_MeanThickness	sqtl	-0.0320237	-0.34796	0.2777	0.00102552	0	0.13425	0.834073	lymphocytes	Thickness	ANKRD36
ENSG00000143669.13__chr1:235833667:235866843:clu_44591	1	3130	229	Witelson5_Splenium_MeanThickness	sqtl	0.0299467	-0.25706	0.31533	0.000896802	0	0.11302	0.834111	whole blood	Thickness	LYST
ENSG00000120889.12__chr8:23071807:23074436:clu_47081	8	3128	282	Witelson5_AnteriorBody_Area	sqtl	0.0253525	-0.22851	0.27738	0.000642747	0	0.09005	0.834114	whole blood	Area	TNFRSF10B
ENSG00000115446.11__chr2:98610895:98616432:clu_37700	2	1541	112	Witelson5_AnteriorBody_MeanThickness	sqtl	0.026236	-0.22904	0.27853	0.000688326	0	0.08783	0.834147	nucleus accumbens	Thickness	UNC50
ENSG00000178971.13__chr17:8238629:8242985:clu_10182	17	2585	271	Witelson5_Isthmus_MeanThickness	sqtl	0.035452	-0.31599	0.3885	0.00125684	0	0.17184	0.834158	whole blood	Thickness	CTC1
ENSG00000102878.16__chr16:67167222:67167303:clu_12702	16	867	108	Witelson5_AnteriorBody_MeanThickness	sqtl	0.0325379	-0.28694	0.35911	0.00105871	0	0.14353	0.834164	hippocampus	Thickness	HSF4
ENSG00000122376.11__chr10:87096989:87121792:clu_9150	10	2384	173	Witelson5_Genu_MeanThickness	sqtl	0.0402884	-0.3562	0.44951	0.00162316	0	0.23269	0.834167	fibroblasts	Thickness	FAM35A
ENSG00000120049.18__chr10:101829199:101839753:clu_9711	10	2052	141	Witelson5_AnteriorBody_Area	sqtl	-0.0250006	-0.27037	0.22007	0.000625029	0	0.08172	0.834177	cerebellum	Area	KCNIP2
ENSG00000183513.8__chr2:98604191:98608170:clu_37695	2	1541	112	Witelson5_AnteriorBody_Area	sqtl	-0.0265438	-0.28194	0.23307	0.000704576	0	0.09155	0.83419	nucleus accumbens	Area	COA5
ENSG00000120029.12__chr10:101992038:101995297:clu_9713	10	2185	126	Witelson5_AnteriorBody_Area	sqtl	0.0211179	-0.17459	0.22541	0.000445965	0	0.05493	0.834233	cerebellum	Area	C10orf76
ENSG00000145715.14__chr5:87380595:87383713:clu_27130	5	1543	112	Witelson5_Genu_MeanThickness	sqtl	-0.0252255	-0.27184	0.21697	0.000636327	0	0.08153	0.834241	hippocampus	Thickness	RASA1
ENSG00000261236.7__chr8:144276304:144289095:clu_46075	8	1542	117	Witelson5_Isthmus_Area	sqtl	0.0223071	-0.18777	0.23967	0.000497606	0	0.06274	0.834268	hypothalamus	Area	BOP1
ENSG00000184922.13__chr17:45244027:45244176:clu_11400	17	3491	126	Witelson5_AnteriorBody_MeanThickness	sqtl	-0.0222856	-0.23654	0.18532	0.000496648	0	0.06143	0.834284	cortex	Thickness	FMNL1
ENSG00000075420.12__chr3:172133546:172226871:clu_36884	3	2822	258	Witelson5_Isthmus_MeanThickness	sqtl	0.0304316	-0.26557	0.32473	0.000926082	0	0.12034	0.834293	fibroblasts	Thickness	FNDC3B
ENSG00000140105.17__chr14:100369258:100375511:clu_18087	14	2448	271	Witelson5_Isthmus_Area	sqtl	0.0356256	-0.31887	0.39278	0.00126918	0	0.18251	0.834293	whole blood	Area	WARS
ENSG00000058063.15__chr3:182842122:182845458:clu_36968	3	2051	191	Witelson5_Isthmus_Area	sqtl	-0.0306958	-0.34424	0.27433	0.000942234	0	0.13099	0.834304	fibroblasts	Area	ATP11B
ENSG00000003509.15__chr2:37231760:37232106:clu_36987	2	3008	271	Witelson5_AnteriorBody_Area	sqtl	0.0258689	-0.22114	0.28052	0.000669201	0	0.08599	0.834304	whole blood	Area	NDUFAF7
ENSG00000165669.13__chr10:118326239:118335114:clu_9778	10	2689	270	Witelson5_PosteriorBody_MeanThickness	sqtl	-0.0273547	-0.29966	0.24397	0.00074828	0	0.10569	0.834348	fibroblasts	Thickness	FAM204A
ENSG00000054690.13__chr14:67557418:67559608:clu_15126	14	1330	114	Total_Area	sqtl	-0.0283359	-0.3018	0.24368	0.000802925	0	0.10202	0.834365	putamen	Area	PLEKHH1
ENSG00000119314.15__chr9:112234897:112250929:clu_47052	9	3192	203	Witelson5_PosteriorBody_MeanThickness	sqtl	0.0324013	-0.27996	0.35867	0.00104984	0	0.14129	0.834368	fibroblasts	Thickness	PTBP3
ENSG00000112659.13__chr6:43184905:43185456:clu_28690	6	1959	227	Witelson5_Isthmus_Area	sqtl	0.0238578	-0.20574	0.25674	0.000569197	0	0.07259	0.834383	fibroblasts	Area	CUL9
ENSG00000109381.19__chr4:139136272:139137630:clu_33212	4	2851	256	Witelson5_PosteriorBody_Area	sqtl	-0.0312577	-0.34314	0.28081	0.000977044	0	0.13318	0.834403	whole blood	Area	ELF2
ENSG00000149187.17__chr11:47489024:47536620:clu_6182	11	1896	55	Witelson5_AnteriorBody_MeanThickness	sqtl	0.0290005	-0.25367	0.30839	0.000841029	0	0.10637	0.834404	fibroblasts	Thickness	CELF1
ENSG00000177830.17__chr11:884169:899340:clu_5502	11	3361	265	Total_Area	sqtl	-0.027065	-0.28915	0.23456	0.000732517	0	0.09359	0.83443	fibroblasts	Area	CHID1
ENSG00000135365.15__chr11:45946098:45948886:clu_6092	11	1325	139	Witelson5_PosteriorBody_Area	sqtl	0.0388699	-0.34776	0.43003	0.00151087	0	0.20958	0.83444	fibroblasts	Area	PHF21A
ENSG00000172531.14__chr11:67401199:67401728:clu_6252	11	1622	122	Witelson5_Isthmus_Area	sqtl	-0.028339	-0.31404	0.25758	0.000803097	0	0.11424	0.834478	caudate	Area	PPP1CA
ENSG00000145247.11__chr4:48899925:48904484:clu_27940	4	1167	69	Total_MeanThickness	sqtl	-0.0378599	-0.41273	0.3375	0.00143337	0	0.19557	0.834494	anterior cingulate	Thickness	OCIAD2
ENSG00000146707.14__chr7:76611813:76618183:clu_26231	7	2505	178	Witelson5_Isthmus_Area	sqtl	-0.0300029	-0.33134	0.27237	0.000900175	0	0.12517	0.834542	whole blood	Area	POMZP3
ENSG00000100296.13__chr22:29529239:29531831:clu_19927	22	2450	112	Witelson5_Isthmus_Area	sqtl	-0.0316419	-0.35784	0.28669	0.00100121	0	0.14546	0.834562	hippocampus	Area	THOC5
ENSG00000121067.17__chr17:49619385:49621946:clu_11847	17	2234	285	Witelson5_Isthmus_Area	sqtl	0.0246068	-0.21501	0.26365	0.000605493	0	0.07697	0.834562	fibroblasts	Area	SPOP
ENSG00000138175.8__chr10:102705489:102714148:clu_9167	10	2045	111	Witelson5_Isthmus_Area	sqtl	-0.0323656	-0.35212	0.27851	0.00104753	0	0.13903	0.834597	nucleus accumbens	Area	ARL3
ENSG00000173898.11__chr11:66721440:66728741:clu_5688	11	1233	108	Witelson5_Isthmus_MeanThickness	sqtl	-0.0258197	-0.2763	0.22151	0.000666658	0	0.08483	0.834634	hippocampus	Thickness	SPTBN2
ENSG00000121211.7__chr4:153358622:153369929:clu_34078	4	2336	230	Witelson5_PosteriorBody_Area	sqtl	0.0250813	-0.2173	0.27202	0.000629072	0	0.08311	0.834666	fibroblasts	Area	MND1
ENSG00000166579.15__chr17:8444176:8444260:clu_10576	17	2621	270	Witelson5_Splenium_MeanThickness	sqtl	0.0236443	-0.20642	0.26057	0.000559054	0	0.07509	0.834684	fibroblasts	Thickness	NDEL1
ENSG00000102543.14__chr13:49259523:49265879:clu_1858	13	2228	152	Witelson5_Isthmus_MeanThickness	sqtl	-0.0389211	-0.43005	0.34899	0.00151485	0	0.2062	0.834686	whole blood	Thickness	CDADC1
ENSG00000162927.13__chr2:60953988:60954082:clu_37191	2	2258	137	Total_Area	sqtl	0.0256724	-0.22759	0.28294	0.000659073	0	0.08846	0.834706	cortex	Area	PUS10
ENSG00000109736.14__chr4:2931465:2931825:clu_32538	4	2533	248	Witelson5_PosteriorBody_Area	sqtl	-0.0272653	-0.29602	0.22821	0.000743394	0	0.09648	0.834712	fibroblasts	Area	MFSD10
ENSG00000120088.14__chr17:45639520:45645901:clu_9880	17	3058	99	Witelson5_AnteriorBody_MeanThickness	sqtl	-0.0225768	-0.24061	0.19228	0.00050971	0	0.06517	0.834719	putamen	Thickness	CRHR1
ENSG00000107833.10__chr10:101781854:101782258:clu_9091	10	2013	155	Witelson5_AnteriorBody_Area	sqtl	0.0298957	-0.26086	0.32572	0.000893752	0	0.12085	0.834725	whole blood	Area	NPM3
ENSG00000109113.18__chr17:28715214:28715456:clu_10342	17	1505	129	Witelson5_Splenium_Area	sqtl	-0.0240578	-0.25704	0.2106	0.00057878	0	0.07512	0.83473	caudate	Area	RAB34
ENSG00000090674.15__chr19:7528230:7528597:clu_18916	19	3986	330	Witelson5_AnteriorBody_MeanThickness	sqtl	0.0219508	-0.19442	0.23805	0.000481837	0	0.06416	0.834759	whole blood	Thickness	MCOLN1
ENSG00000131462.7__chr17:42612143:42612427:clu_11362	17	1633	114	Witelson5_Isthmus_MeanThickness	sqtl	0.0283525	-0.25248	0.31716	0.000803864	0	0.1114	0.83476	cerebellar	Thickness	TUBG1
ENSG00000070814.17__chr5:150392176:150392705:clu_31923	5	2522	266	Witelson5_AnteriorBody_MeanThickness	sqtl	-0.0218909	-0.23443	0.18863	0.000479211	0	0.06145	0.834775	fibroblasts	Thickness	TCOF1
ENSG00000119333.11__chr9:128634383:128634689:clu_47495	9	1420	195	Witelson5_Splenium_MeanThickness	sqtl	-0.0305428	-0.33351	0.26819	0.000932863	0	0.12598	0.834775	fibroblasts	Thickness	WDR34
ENSG00000173065.13__chr17:28759876:28766586:clu_10581	17	1347	129	Witelson5_Splenium_Area	sqtl	-0.0379139	-0.41543	0.34076	0.00143746	0	0.19235	0.834786	whole blood	Area	FAM222B
ENSG00000158062.20__chr1:26298062:26301694:clu_40677	1	1631	129	Witelson5_AnteriorBody_Area	sqtl	-0.0296366	-0.31999	0.25644	0.000878328	0	0.11422	0.834788	cortex	Area	UBXN11
ENSG00000107833.10__chr10:101782351:101782478:clu_9122	10	2012	137	Total_Area	sqtl	-0.0218519	-0.23021	0.18639	0.000477504	0	0.05936	0.834816	cortex	Area	NPM3
ENSG00000118855.18__chr3:158824236:158826015:clu_31176	3	3123	84	Witelson5_PosteriorBody_Area	sqtl	0.0231175	-0.20052	0.24556	0.00053442	0	0.06779	0.83482	lymphocytes	Area	MFSD1
ENSG00000149131.15__chr11:57602169:57606010:clu_4980	11	2910	111	Total_MeanThickness	sqtl	0.0249402	-0.21733	0.26529	0.000622012	0	0.08048	0.834822	putamen	Thickness	SERPING1
ENSG00000100003.17__chr22:30410679:30415759:clu_22260	22	2594	135	Witelson5_Isthmus_Area	sqtl	0.0268699	-0.234	0.29273	0.000721994	0	0.09566	0.834834	nucleus accumbens	Area	SEC14L2
ENSG00000118855.18__chr3:158824236:158826015:clu_38589	3	3123	116	Total_MeanThickness	sqtl	0.019951	-0.1686	0.20921	0.000398041	0	0.04893	0.83487	cerebellum	Thickness	MFSD1
ENSG00000088367.21__chr20:36175715:36178630:clu_24713	20	1315	107	Witelson5_Splenium_Area	sqtl	0.0221512	-0.18259	0.23151	0.000490675	0	0.06018	0.834875	cerebellar	Area	EPB41L1
ENSG00000148842.17__chr10:103054466:103056795:clu_9214	10	2212	130	Total_Area	sqtl	0.0190468	-0.16324	0.19939	0.000362779	0	0.04381	0.834875	cortex	Area	CNNM2
ENSG00000120913.23__chr8:22591668:22593733:clu_47060	8	2646	289	Witelson5_Isthmus_Area	sqtl	-0.0218474	-0.24503	0.19557	0.00047731	0	0.06617	0.834878	whole blood	Area	PDLIM2
ENSG00000172500.12__chr11:65885663:65887600:clu_5836	11	1349	116	Witelson5_AnteriorBody_Area	sqtl	-0.0213212	-0.22784	0.18668	0.000454593	0	0.05755	0.834887	frontal cortex	Area	FIBP
ENSG00000108797.11__chr17:42687577:42687720:clu_11380	17	1696	116	Witelson5_AnteriorBody_Area	sqtl	0.0324999	-0.28153	0.35254	0.00105625	0	0.14248	0.834923	cerebellar	Area	CNTNAP1
ENSG00000163882.9__chr3:184362146:184362873:clu_36069	3	2753	236	Witelson5_AnteriorBody_MeanThickness	sqtl	0.03395	-0.29821	0.38192	0.0011526	0	0.16069	0.834927	whole blood	Thickness	POLR2H
ENSG00000126773.12__chr14:60124310:60125637:clu_14908	14	1801	101	Total_MeanThickness	sqtl	-0.0285903	-0.30754	0.25537	0.000817406	0	0.11133	0.834943	anterior cingulate	Thickness	PCNX4
ENSG00000107862.4__chr10:102359435:102360184:clu_9158	10	2100	98	Witelson5_Isthmus_MeanThickness	sqtl	0.0297121	-0.26073	0.31867	0.000882809	0	0.11509	0.834946	cortex	Thickness	GBF1
ENSG00000213903.8__chr14:24305867:24310171:clu_17283	14	2702	236	Witelson5_AnteriorBody_MeanThickness	sqtl	0.034588	-0.30792	0.38682	0.00119633	0	0.16706	0.834969	fibroblasts	Thickness	LTB4R
ENSG00000126790.11__chr14:59473090:59475869:clu_17738	14	2803	169	Witelson5_AnteriorBody_Area	sqtl	-0.0243213	-0.26617	0.21815	0.000591526	0	0.08167	0.834985	fibroblasts	Area	L3HYPDH
ENSG00000172466.15__chr18:35339073:35339829:clu_21761	18	2490	170	Witelson5_Splenium_MeanThickness	sqtl	-0.0369858	-0.41201	0.33332	0.00136795	0	0.19355	0.835006	whole blood	Thickness	ZNF24
ENSG00000182473.21__chr17:76085797:76086080:clu_12609	17	2517	244	Witelson5_PosteriorBody_Area	sqtl	0.0237366	-0.21617	0.26256	0.000563428	0	0.08149	0.83502	fibroblasts	Area	EXOC7
ENSG00000010327.10__chr3:52518003:52518312:clu_33159	3	1457	96	Witelson5_PosteriorBody_MeanThickness	sqtl	0.0309172	-0.27626	0.32814	0.000955871	0	0.12356	0.835038	hypothalamus	Thickness	STAB1
ENSG00000148843.13__chr10:103439868:103440290:clu_9196	10	2319	135	Witelson5_Genu_Area	sqtl	0.0237635	-0.20169	0.25987	0.000564704	0	0.07416	0.835051	nucleus accumbens	Area	PDCD11
ENSG00000160710.15__chr1:154602626:154627855:clu_42893	1	1644	137	Total_MeanThickness	sqtl	0.025293	-0.21347	0.27429	0.000639735	0	0.08283	0.835055	cortex	Thickness	ADAR
ENSG00000213903.8__chr14:24315016:24315637:clu_17283	14	2702	236	Witelson5_AnteriorBody_MeanThickness	sqtl	0.0352646	-0.32327	0.39006	0.00124359	0	0.17797	0.835084	fibroblasts	Thickness	LTB4R
ENSG00000163939.18__chr3:52682233:52685436:clu_35562	3	1651	124	Witelson5_PosteriorBody_MeanThickness	sqtl	-0.0370742	-0.41485	0.33932	0.00137449	0	0.19113	0.835084	fibroblasts	Thickness	PBRM1
ENSG00000162298.18__chr11:65131193:65131274:clu_6382	11	1409	117	Witelson5_Isthmus_MeanThickness	sqtl	0.0307926	-0.26603	0.34347	0.000948186	0	0.13217	0.835111	cerebellar	Thickness	SYVN1
ENSG00000182973.18__chr3:32734976:32759458:clu_34840	3	2485	248	Total_MeanThickness	sqtl	0.029176	-0.25618	0.31274	0.000851236	0	0.11072	0.835122	fibroblasts	Thickness	CNOT10
ENSG00000138031.14__chr2:24838622:24839873:clu_35584	2	1898	129	Witelson5_AnteriorBody_MeanThickness	sqtl	-0.0289126	-0.31702	0.25931	0.000835939	0	0.1172	0.835134	caudate	Thickness	ADCY3
ENSG00000167106.11__chr9:127953604:127953805:clu_49525	9	1192	141	Witelson5_Isthmus_MeanThickness	sqtl	-0.0252616	-0.26892	0.21681	0.000638148	0	0.08093	0.835137	cerebellum	Thickness	FAM102A
ENSG00000152270.8__chr11:14835095:14843827:clu_5762	11	2441	141	Witelson5_Splenium_MeanThickness	sqtl	0.024826	-0.21354	0.2751	0.00061633	0	0.08278	0.835154	cerebellum	Thickness	PDE3B
ENSG00000131051.22__chr20:35713096:35714185:clu_20668	20	1428	88	Witelson5_Splenium_Area	sqtl	0.0340968	-0.30735	0.3691	0.00116259	0	0.16264	0.835157	anterior cingulate	Area	RBM39
ENSG00000205560.12__chr22:50571539:50572006:clu_23332	22	1912	211	Total_MeanThickness	sqtl	0.0302213	-0.2667	0.33468	0.000913328	0	0.12549	0.835162	whole blood	Thickness	CPT1B
ENSG00000261236.7__chr8:144264616:144264714:clu_46846	8	1543	129	Witelson5_AnteriorBody_Area	sqtl	-0.0289373	-0.31842	0.25725	0.00083737	0	0.11151	0.835178	caudate	Area	BOP1
ENSG00000269713.7__chr1:149059097:149059700:clu_45863	1	238	28	Total_MeanThickness	sqtl	-0.0284499	-0.30249	0.2394	0.000809396	0	0.10128	0.835182	cerebellum	Thickness	NBPF9
ENSG00000089154.10__chr12:120162989:120163070:clu_4928	12	2533	193	Witelson5_AnteriorBody_MeanThickness	sqtl	0.0276141	-0.24915	0.30376	0.000762541	0	0.10775	0.835199	fibroblasts	Thickness	GCN1
ENSG00000205476.8__chr14:99516286:99517088:clu_18359	14	2579	270	Witelson5_Isthmus_Area	sqtl	-0.0233988	-0.25979	0.21041	0.000547505	0	0.07509	0.835236	fibroblasts	Area	CCDC85C
ENSG00000225697.12__chr3:48627055:48627946:clu_29933	3	1203	44	Witelson5_PosteriorBody_Area	sqtl	-0.0354484	-0.37584	0.30593	0.00125659	0	0.15677	0.835268	lymphocytes	Area	SLC26A6
ENSG00000178209.14__chr8:143931659:143931937:clu_49651	8	1849	201	Witelson5_Isthmus_MeanThickness	sqtl	-0.0323142	-0.3562	0.2842	0.00104421	0	0.14084	0.835269	fibroblasts	Thickness	PLEC
ENSG00000136877.14__chr9:127811011:127813195:clu_46097	9	1265	146	Witelson5_Isthmus_Area	sqtl	0.0378465	-0.33757	0.42279	0.00143236	0	0.20374	0.835276	whole blood	Area	FPGS
ENSG00000008018.8__chr6:170549113:170553130:clu_30680	6	1453	117	Witelson5_Splenium_MeanThickness	sqtl	0.0258701	-0.23098	0.28424	0.00066926	0	0.09083	0.835283	cerebellar	Thickness	PSMB1
ENSG00000153814.11__chr7:27846547:27895220:clu_25601	7	3075	272	Witelson5_PosteriorBody_MeanThickness	sqtl	0.0356393	-0.31573	0.40498	0.00127016	0	0.1898	0.835292	whole blood	Thickness	JAZF1
ENSG00000108773.10__chr17:42114604:42114954:clu_9439	17	1839	86	Witelson5_Splenium_Area	sqtl	0.0290663	-0.24942	0.31851	0.000844849	0	0.11039	0.835307	spinal cord	Area	KAT2A
ENSG00000189319.13__chr10:124682379:124706636:clu_9438	10	3056	279	Witelson5_Splenium_Area	sqtl	-0.0211991	-0.2263	0.17832	0.000449402	0	0.05545	0.83531	whole blood	Area	FAM53B
ENSG00000167965.17__chr16:2207345:2208450:clu_13328	16	2799	242	Witelson5_PosteriorBody_Area	sqtl	-0.0308662	-0.33995	0.27211	0.000952722	0	0.13095	0.835393	fibroblasts	Area	MLST8
ENSG00000137831.14__chr15:70676591:70678099:clu_16336	15	2644	274	Total_MeanThickness	sqtl	0.0254703	-0.21847	0.28263	0.000648738	0	0.08872	0.835412	fibroblasts	Thickness	UACA
ENSG00000154589.6__chr8:74026841:74028956:clu_48944	8	2659	200	Total_MeanThickness	sqtl	-0.0297659	-0.32021	0.25272	0.000886007	0	0.11247	0.835439	fibroblasts	Thickness	LY96
ENSG00000168827.14__chr3:158649157:158652096:clu_35791	3	3187	115	Witelson5_Isthmus_Area	sqtl	0.0335051	-0.30373	0.37494	0.00112259	0	0.15843	0.835441	cortex	Area	GFM1
ENSG00000175115.11__chr11:66230940:66232172:clu_6835	11	1321	113	Witelson5_Isthmus_MeanThickness	sqtl	-0.0236995	-0.2545	0.19654	0.000561668	0	0.07109	0.835493	cerebellum	Thickness	PACS1
ENSG00000185133.13__chr22:31124263:31124845:clu_20009	22	2224	112	Witelson5_Isthmus_MeanThickness	sqtl	-0.0281685	-0.3029	0.24894	0.000793462	0	0.10315	0.835513	hippocampus	Thickness	INPP5J
ENSG00000172500.12__chr11:65884043:65884311:clu_5611	11	1349	112	Witelson5_Isthmus_MeanThickness	sqtl	0.0177166	-0.14941	0.18855	0.000313879	0	0.03995	0.835517	hippocampus	Thickness	FIBP
ENSG00000169592.14__chr16:30001040:30005221:clu_12780	16	1112	112	Witelson5_Splenium_MeanThickness	sqtl	-0.0315036	-0.34878	0.2754	0.000992475	0	0.13576	0.835525	frontal cortex	Thickness	INO80E
ENSG00000168056.15__chr11:65539881:65540245:clu_6241	11	1367	127	Witelson5_Isthmus_Area	sqtl	-0.0275939	-0.30606	0.2416	0.000761422	0	0.10426	0.835527	cortex	Area	LTBP3
ENSG00000087365.15__chr11:66056955:66057269:clu_5437	11	1324	112	Witelson5_AnteriorBody_MeanThickness	sqtl	-0.0239682	-0.25597	0.20728	0.000574474	0	0.07277	0.83553	putamen	Thickness	SF3B2
ENSG00000148606.12__chr10:78021682:78021860:clu_9080	10	2860	247	Witelson5_PosteriorBody_MeanThickness	sqtl	0.0258374	-0.23219	0.28083	0.000667573	0	0.08925	0.835534	fibroblasts	Thickness	POLR3A
ENSG00000180900.18__chr8:143807013:143807552:clu_49625	8	2049	198	Witelson5_Isthmus_Area	sqtl	0.0243194	-0.21392	0.25795	0.000591432	0	0.07503	0.835539	fibroblasts	Area	SCRIB
ENSG00000175216.14__chr11:46821268:46846220:clu_4873	11	1276	86	Witelson5_AnteriorBody_Area	sqtl	0.0246106	-0.21304	0.25225	0.000605683	0	0.07523	0.83554	putamen	Area	CKAP5
ENSG00000239282.7__chr22:30292851:30293159:clu_19616	22	2605	114	Total_MeanThickness	sqtl	-0.0222779	-0.23469	0.19511	0.000496305	0	0.06153	0.835549	putamen	Thickness	GATSL3
ENSG00000055208.18__chr6:149342833:149346478:clu_29609	6	3148	265	Witelson5_AnteriorBody_MeanThickness	sqtl	-0.0260223	-0.27994	0.22591	0.000677158	0	0.0877	0.83557	whole blood	Thickness	TAB2
ENSG00000107954.10__chr10:103558248:103570872:clu_9234	10	2255	137	Witelson5_AnteriorBody_Area	sqtl	-0.0239611	-0.25601	0.20532	0.000574132	0	0.07273	0.835608	cortex	Area	NEURL1
ENSG00000135638.13__chr2:72918372:72924309:clu_37386	2	1219	118	Witelson5_AnteriorBody_MeanThickness	sqtl	-0.0290917	-0.3107	0.2589	0.000846328	0	0.1101	0.835613	cortex	Thickness	EMX1
ENSG00000163803.12__chr2:28630664:28631002:clu_36846	2	2265	216	Witelson5_AnteriorBody_Area	sqtl	-0.0217314	-0.23828	0.19306	0.000472256	0	0.06408	0.835624	whole blood	Area	PLB1
ENSG00000168297.15__chr3:58412963:58420536:clu_33292	3	2358	117	Witelson5_Isthmus_MeanThickness	sqtl	-0.0288731	-0.31321	0.25435	0.000833658	0	0.11002	0.835642	hypothalamus	Thickness	PXK
ENSG00000182973.18__chr3:32734976:32737413:clu_33990	3	2485	248	Witelson5_PosteriorBody_MeanThickness	sqtl	-0.0302332	-0.34062	0.27113	0.000914045	0	0.13307	0.835645	whole blood	Thickness	CNOT10
ENSG00000167702.11__chr8:144468406:144468536:clu_49363	8	1250	117	Witelson5_Isthmus_MeanThickness	sqtl	0.024778	-0.2131	0.26613	0.000613948	0	0.07932	0.835666	cerebellar	Thickness	KIFC2
ENSG00000156398.12__chr10:102727157:102728431:clu_8928	10	2045	111	Witelson5_Genu_Area	sqtl	-0.0191277	-0.20357	0.16361	0.000365868	0	0.04696	0.835669	caudate	Area	SFXN2
ENSG00000148835.10__chr10:103381841:103383238:clu_9807	10	2310	141	Witelson5_Splenium_MeanThickness	sqtl	0.0266478	-0.23813	0.28877	0.000710103	0	0.09256	0.835671	cerebellum	Thickness	TAF5
ENSG00000241839.9__chr15:64848742:64854921:clu_14057	15	1399	112	Witelson5_PosteriorBody_Area	sqtl	-0.0332406	-0.36522	0.29667	0.00110493	0	0.15111	0.835683	hippocampus	Area	PLEKHO2
ENSG00000112855.14__chr5:140700478:140700819:clu_27219	5	1767	84	Witelson5_Isthmus_Area	sqtl	-0.0237608	-0.24848	0.20693	0.000564575	0	0.07071	0.835716	lymphocytes	Area	HARS2
ENSG00000186868.15__chr17:45962470:45969165:clu_11047	17	2999	110	Witelson5_AnteriorBody_MeanThickness	sqtl	0.0302036	-0.25874	0.32293	0.000912254	0	0.11491	0.835719	caudate	Thickness	MAPT
ENSG00000176715.15__chr16:89112246:89120801:clu_15008	16	3518	300	Total_MeanThickness	sqtl	0.0175406	-0.15275	0.18266	0.000307674	0	0.03888	0.83573	whole blood	Thickness	ACSF3
ENSG00000186281.12__chr2:96032365:96034817:clu_38756	2	716	69	Witelson5_Isthmus_Area	sqtl	-0.047371	-0.5478	0.42757	0.00224401	0	0.33749	0.835767	fibroblasts	Area	GPAT2
ENSG00000054654.16__chr14:64102042:64107491:clu_17785	14	2168	166	Witelson5_Splenium_MeanThickness	sqtl	0.0373569	-0.33279	0.41123	0.00139554	0	0.19167	0.835818	fibroblasts	Thickness	SYNE2
ENSG00000161513.11__chr17:74866876:74872036:clu_12098	17	2159	261	Witelson5_PosteriorBody_MeanThickness	sqtl	-0.0346359	-0.38331	0.31138	0.00119965	0	0.16866	0.835822	whole blood	Thickness	FDXR
ENSG00000106351.12__chr7:100562682:100562863:clu_28738	7	1857	141	Total_MeanThickness	sqtl	0.0255414	-0.22064	0.2743	0.000652365	0	0.08578	0.835827	cerebellum	Thickness	AGFG2
ENSG00000120029.12__chr10:102040125:102056085:clu_7847	10	2184	101	Witelson5_Splenium_MeanThickness	sqtl	0.0226732	-0.19742	0.24271	0.000514073	0	0.06645	0.835831	anterior cingulate	Thickness	C10orf76
ENSG00000159733.13__chr4:2329142:2335705:clu_32513	4	2384	203	Witelson5_Splenium_MeanThickness	sqtl	0.0301435	-0.26445	0.32787	0.000908633	0	0.12098	0.835831	fibroblasts	Thickness	ZFYVE28
ENSG00000147324.10__chr8:8786055:8797365:clu_46870	8	3476	254	Witelson5_Splenium_Area	sqtl	-0.0331293	-0.36416	0.30153	0.00109755	0	0.1523	0.835848	whole blood	Area	MFHAS1
ENSG00000118855.18__chr3:158802315:158804323:clu_36775	3	3123	116	Witelson5_Splenium_MeanThickness	sqtl	-0.0305048	-0.33296	0.26364	0.000930545	0	0.11971	0.835876	fibroblasts	Thickness	MFSD1
ENSG00000109445.10__chr4:141229697:141230166:clu_33108	4	2527	137	Total_MeanThickness	sqtl	-0.0207506	-0.22129	0.17899	0.000430586	0	0.05623	0.835895	cortex	Thickness	ZNF330
ENSG00000144199.11__chr2:97083817:97083948:clu_32859	2	688	66	Witelson5_PosteriorBody_MeanThickness	sqtl	-0.0350721	-0.37275	0.30039	0.00123005	0	0.15678	0.8359	putamen	Thickness	FAHD2B
ENSG00000173898.11__chr11:66688079:66688169:clu_6194	11	1233	108	Witelson5_Isthmus_MeanThickness	sqtl	0.0249337	-0.21753	0.26615	0.000621692	0	0.07733	0.835921	caudate	Thickness	SPTBN2
ENSG00000105928.13__chr7:24744754:24749564:clu_25657	7	3946	259	Witelson5_AnteriorBody_Area	sqtl	0.0239006	-0.21108	0.25848	0.000571239	0	0.07646	0.835947	fibroblasts	Area	DFNA5
ENSG00000141013.16__chr16:90019768:90027636:clu_12730	16	1669	86	Witelson5_AnteriorBody_Area	sqtl	0.0330935	-0.30391	0.37132	0.00109518	0	0.16242	0.835956	spinal cord	Area	GAS8
ENSG00000196502.11__chr16:28608859:28609363:clu_12689	16	1556	117	Witelson5_PosteriorBody_Area	sqtl	0.0298753	-0.26936	0.33013	0.000892536	0	0.12778	0.83599	frontal cortex	Area	SULT1A1
ENSG00000237651.6__chr2:61145196:61163052:clu_32357	2	2197	114	Witelson5_PosteriorBody_Area	sqtl	0.0258303	-0.22589	0.28283	0.000667207	0	0.08989	0.836016	putamen	Area	C2orf74
ENSG00000147576.15__chr8:66452105:66453710:clu_47166	8	1499	101	Witelson5_Splenium_MeanThickness	sqtl	0.0350766	-0.31021	0.38285	0.00123037	0	0.16947	0.836069	nucleus accumbens	Thickness	ADHFE1
ENSG00000068831.18__chr11:64740163:64740368:clu_5961	11	1319	129	Total_MeanThickness	sqtl	0.032487	-0.28885	0.35745	0.0010554	0	0.14564	0.83609	caudate	Thickness	RASGRP2
ENSG00000138363.14__chr2:215348731:215349094:clu_40344	2	2503	232	Witelson5_PosteriorBody_Area	sqtl	-0.0225107	-0.23947	0.19743	0.00050673	0	0.06586	0.836128	fibroblasts	Area	ATIC
ENSG00000040933.15__chr2:98555808:98559463:clu_38861	2	1422	103	Total_Area	sqtl	0.0387834	-0.34525	0.42387	0.00150415	0	0.20209	0.83615	fibroblasts	Area	INPP4A
ENSG00000108176.14__chr10:67823392:67830902:clu_7752	10	2399	117	Witelson5_Splenium_Area	sqtl	0.0231639	-0.19399	0.24817	0.000536566	0	0.06868	0.836165	frontal cortex	Area	DNAJC12
ENSG00000182087.12__chr19:1013358:1014192:clu_18413	19	2559	347	Witelson5_Isthmus_Area	sqtl	-0.0246392	-0.25942	0.21331	0.000607089	0	0.07817	0.836178	whole blood	Area	TMEM259
ENSG00000148842.17__chr10:102920101:103049707:clu_8041	10	2212	84	Witelson5_Splenium_Area	sqtl	-0.025936	-0.27559	0.22539	0.000672679	0	0.08527	0.836194	lymphocytes	Area	CNNM2
ENSG00000160752.14__chr1:155309965:155310043:clu_44250	1	1440	170	Witelson5_PosteriorBody_Area	sqtl	-0.0370942	-0.41181	0.33806	0.00137598	0	0.18851	0.836209	fibroblasts	Area	FDPS
ENSG00000116852.14__chr1:201009488:201023343:clu_43877	1	2912	263	Witelson5_Genu_MeanThickness	sqtl	-0.0312767	-0.34674	0.27784	0.00097823	0	0.13812	0.83625	whole blood	Thickness	KIF21B
ENSG00000182670.13__chr21:37192213:37195675:clu_24893	21	3068	236	Witelson5_PosteriorBody_MeanThickness	sqtl	0.0233003	-0.20538	0.25126	0.000542902	0	0.07196	0.83625	whole blood	Thickness	TTC3
ENSG00000269713.7__chr1:149098706:149101262:clu_43888	1	238	28	Total_MeanThickness	sqtl	-0.0358784	-0.38495	0.32192	0.00128726	0	0.17033	0.836256	fibroblasts	Thickness	NBPF9
ENSG00000076685.18__chr10:103101326:103105706:clu_9186	10	2294	135	Witelson5_Isthmus_MeanThickness	sqtl	0.022997	-0.20068	0.24712	0.000528863	0	0.06884	0.836278	nucleus accumbens	Thickness	NT5C2
ENSG00000196305.17__chr9:92289426:92293441:clu_46703	9	1854	172	Witelson5_Splenium_MeanThickness	sqtl	-0.0344678	-0.38266	0.30015	0.00118803	0	0.16347	0.836283	fibroblasts	Thickness	IARS
ENSG00000115464.14__chr2:61325457:61331276:clu_38235	2	2230	188	Total_MeanThickness	sqtl	0.0309628	-0.2665	0.34101	0.000958697	0	0.12699	0.836286	fibroblasts	Thickness	USP34
ENSG00000184922.13__chr17:45234200:45236136:clu_10833	17	3489	117	Witelson5_AnteriorBody_Area	sqtl	-0.0248719	-0.2664	0.2165	0.000618612	0	0.07924	0.836292	hypothalamus	Area	FMNL1
ENSG00000067715.13__chr12:78977931:79217503:clu_3308	12	2087	101	Witelson5_PosteriorBody_Area	sqtl	0.0305728	-0.27092	0.33888	0.000934698	0	0.1274	0.836306	anterior cingulate	Area	SYT1
ENSG00000137171.14__chr6:43072255:43072741:clu_28682	6	2013	235	Total_MeanThickness	sqtl	0.0231266	-0.20272	0.25387	0.00053484	0	0.07324	0.836331	fibroblasts	Thickness	KLC4
ENSG00000087266.15__chr4:2831978:2832331:clu_25517	4	2262	89	Witelson5_Isthmus_Area	sqtl	0.0270561	-0.24045	0.30065	0.000732034	0	0.10553	0.836339	amygdala	Area	SH3BP2
ENSG00000166169.16__chr10:101580416:101582763:clu_9516	10	1983	170	Witelson5_Splenium_MeanThickness	sqtl	0.0330603	-0.30184	0.36671	0.00109298	0	0.15359	0.836348	fibroblasts	Thickness	POLL
ENSG00000213614.9__chr15:72353178:72353691:clu_16381	15	1653	149	Witelson5_AnteriorBody_MeanThickness	sqtl	-0.0347885	-0.39163	0.30099	0.00121024	0	0.1714	0.836357	fibroblasts	Thickness	HEXA
ENSG00000004866.20__chr7:117189393:117190834:clu_26517	7	1878	133	Witelson5_Genu_MeanThickness	sqtl	-0.0254039	-0.2757	0.22157	0.000645357	0	0.08416	0.836409	nucleus accumbens	Thickness	ST7
ENSG00000119650.12__chr14:76022394:76058642:clu_18079	14	2566	266	Witelson5_Isthmus_MeanThickness	sqtl	0.0173052	-0.1525	0.18569	0.000299471	0	0.03898	0.836412	fibroblasts	Thickness	IFT43
ENSG00000149743.13__chr11:64225580:64225786:clu_6148	11	1255	145	Total_MeanThickness	sqtl	-0.0403646	-0.45582	0.36897	0.0016293	0	0.2354	0.836426	whole blood	Thickness	TRPT1
ENSG00000173039.18__chr11:65658499:65658718:clu_6086	11	1382	126	Witelson5_AnteriorBody_Area	sqtl	0.0302541	-0.27404	0.34284	0.000915308	0	0.13076	0.836431	caudate	Area	RELA
ENSG00000115464.14__chr2:61319327:61325375:clu_38235	2	2230	188	Total_MeanThickness	sqtl	0.0350536	-0.32089	0.39057	0.00122875	0	0.17291	0.836438	fibroblasts	Thickness	USP34
ENSG00000214435.7__chr10:102869593:102869805:clu_9600	10	2157	128	Witelson5_Splenium_MeanThickness	sqtl	-0.0261543	-0.27978	0.23403	0.000684049	0	0.0884	0.836445	fibroblasts	Thickness	AS3MT
ENSG00000064932.15__chr19:1118310:1119011:clu_18455	19	2768	356	Witelson5_Isthmus_Area	sqtl	-0.0181323	-0.19704	0.15749	0.000328782	0	0.04256	0.836448	whole blood	Area	SBNO2
ENSG00000052795.12__chr4:158833628:158833801:clu_33273	4	2220	121	Witelson5_PosteriorBody_Area	sqtl	0.0273245	-0.24055	0.29893	0.000746626	0	0.09933	0.836453	cortex	Area	FNIP2
ENSG00000064687.12__chr19:1057084:1057314:clu_18429	19	2597	349	Witelson5_Isthmus_MeanThickness	sqtl	-0.0222124	-0.2446	0.19154	0.000493393	0	0.06658	0.836465	whole blood	Thickness	ABCA7
ENSG00000239779.6__chr2:74458671:74459438:clu_38502	2	1851	190	Total_MeanThickness	sqtl	0.0303964	-0.27133	0.34304	0.000923944	0	0.13107	0.836469	fibroblasts	Thickness	WBP1
ENSG00000160949.16__chr8:144435550:144435658:clu_49351	8	1299	117	Total_MeanThickness	sqtl	-0.0197766	-0.21297	0.17041	0.000391114	0	0.05107	0.836473	cerebellar	Thickness	TONSL
ENSG00000158411.11__chr2:99171646:99173414:clu_35105	2	1846	117	Witelson5_Splenium_Area	sqtl	0.0190639	-0.16166	0.20001	0.000363431	0	0.04455	0.836479	frontal cortex	Area	MITD1
ENSG00000075426.11__chr2:28408866:28411879:clu_36826	2	2164	206	Witelson5_AnteriorBody_Area	sqtl	0.0283909	-0.2541	0.31967	0.000806042	0	0.11859	0.836506	whole blood	Area	FOSL2
ENSG00000118292.8__chr1:150276632:150280835:clu_40841	1	1327	68	Total_MeanThickness	sqtl	0.0271893	-0.24121	0.29708	0.000739256	0	0.09604	0.836507	hypothalamus	Thickness	C1orf54
ENSG00000168827.14__chr3:158649157:158652096:clu_35791	3	3187	115	Witelson5_AnteriorBody_MeanThickness	sqtl	-0.0294577	-0.31582	0.25178	0.000867755	0	0.11608	0.836514	cortex	Thickness	GFM1
ENSG00000115085.13__chr2:97738107:97739375:clu_38684	2	1024	87	Witelson5_Isthmus_MeanThickness	sqtl	0.0295496	-0.25596	0.32372	0.000873182	0	0.11301	0.836534	cerebellar	Thickness	ZAP70
ENSG00000075407.18__chr10:38115290:38117390:clu_6958	10	2752	35	Witelson5_Isthmus_Area	sqtl	-0.0417759	-0.46742	0.3639	0.00174522	0	0.2448	0.836552	anterior cingulate	Area	ZNF37A
ENSG00000151967.18__chr3:159765099:159866163:clu_30453	3	2118	86	Witelson5_Isthmus_Area	sqtl	0.0231917	-0.20669	0.24995	0.000537856	0	0.07123	0.836632	spinal cord	Area	SCHIP1
ENSG00000141458.12__chr18:23543569:23544344:clu_21760	18	1561	190	Witelson5_AnteriorBody_Area	sqtl	-0.0338035	-0.38168	0.30766	0.00114268	0	0.16885	0.83665	fibroblasts	Area	NPC1
ENSG00000044115.20__chr5:138881137:138886212:clu_24834	5	1463	88	Witelson5_Splenium_MeanThickness	sqtl	0.0236408	-0.21177	0.25511	0.000558887	0	0.07383	0.836668	amygdala	Thickness	CTNNA1
ENSG00000076685.18__chr10:103106706:103111745:clu_9612	10	2294	137	Witelson5_Isthmus_MeanThickness	sqtl	-0.0280392	-0.3045	0.24162	0.000786195	0	0.10374	0.83668	fibroblasts	Thickness	NT5C2
ENSG00000179832.17__chr8:144255705:144258777:clu_49700	8	1777	189	Witelson5_Genu_Area	sqtl	-0.0285802	-0.3031	0.25895	0.000816828	0	0.10772	0.836684	fibroblasts	Area	MROH1
ENSG00000095370.19__chr9:127747271:127749211:clu_44654	9	1269	129	Witelson5_PosteriorBody_Area	sqtl	0.0270225	-0.24822	0.29537	0.000730214	0	0.10287	0.836688	caudate	Area	SH2D3C
ENSG00000109736.14__chr4:2932902:2933106:clu_32107	4	2533	248	Witelson5_PosteriorBody_Area	sqtl	-0.0297524	-0.33017	0.26835	0.000885205	0	0.12137	0.83669	whole blood	Area	MFSD10
ENSG00000151693.9__chr2:9279389:9297300:clu_37374	2	2648	258	Witelson5_Isthmus_Area	sqtl	0.0238741	-0.2051	0.27007	0.000569972	0	0.08078	0.836717	fibroblasts	Area	ASAP2
ENSG00000090006.17__chr19:40611976:40612073:clu_20399	19	2511	217	Witelson5_AnteriorBody_MeanThickness	sqtl	0.0224712	-0.19247	0.24668	0.000504954	0	0.06843	0.836728	fibroblasts	Thickness	LTBP4
ENSG00000197530.12__chr1:1625653:1626650:clu_41108	1	1753	230	Witelson5_Genu_MeanThickness	sqtl	0.0267068	-0.23826	0.29396	0.000713252	0	0.09742	0.836731	fibroblasts	Thickness	MIB2
ENSG00000143322.19__chr1:179131481:179133312:clu_37776	1	3138	84	Witelson5_AnteriorBody_MeanThickness	sqtl	-0.028276	-0.30638	0.25669	0.000799532	0	0.10964	0.836743	lymphocytes	Thickness	ABL2
ENSG00000114395.10__chr3:50365838:50366297:clu_30604	3	1595	46	Witelson5_PosteriorBody_Area	sqtl	-0.0301625	-0.32888	0.27128	0.000909779	0	0.12403	0.836765	hippocampus	Area	CYB561D2
ENSG00000175634.14__chr11:67433042:67433126:clu_6420	11	1632	122	Total_MeanThickness	sqtl	0.0266595	-0.23486	0.29156	0.000710731	0	0.09548	0.836788	nucleus accumbens	Thickness	RPS6KB2
ENSG00000100991.11__chr20:35008747:35009032:clu_23875	20	1614	71	Witelson5_Splenium_Area	sqtl	0.0331848	-0.29064	0.36497	0.00110123	0	0.14762	0.836807	whole blood	Area	TRPC4AP
ENSG00000184584.12__chr5:139481342:139481478:clu_30876	5	1382	127	Witelson5_Splenium_Area	sqtl	0.0144465	-0.12416	0.1523	0.000208702	0	0.02622	0.836808	nucleus accumbens	Area	TMEM173
ENSG00000225511.6__chr9:92141650:92141996:clu_48792	9	1890	141	Witelson5_PosteriorBody_Area	sqtl	-0.0281255	-0.30898	0.24381	0.000791043	0	0.10989	0.836837	cerebellum	Area	ENSG00000225511.6
ENSG00000160593.18__chr11:118198091:118200474:clu_7372	11	2872	244	Witelson5_AnteriorBody_MeanThickness	sqtl	0.0220974	-0.19131	0.24533	0.000488295	0	0.06724	0.836847	whole blood	Thickness	JAML
ENSG00000103197.16__chr16:2085322:2086193:clu_12975	16	2738	244	Witelson5_AnteriorBody_Area	sqtl	0.0277891	-0.24679	0.29911	0.000772234	0	0.10322	0.836876	whole blood	Area	TSC2
ENSG00000179603.17__chr7:126439168:126446126:clu_29091	7	2783	125	Total_MeanThickness	sqtl	-0.0222516	-0.24138	0.19598	0.000495135	0	0.06475	0.836879	cerebellum	Thickness	GRM8
ENSG00000120029.12__chr10:102010023:102011723:clu_9266	10	2185	117	Witelson5_Splenium_MeanThickness	sqtl	-0.0225551	-0.23624	0.18522	0.000508732	0	0.06122	0.836914	cerebellar	Thickness	C10orf76
ENSG00000167702.11__chr8:144468834:144469271:clu_51986	8	1249	141	Witelson5_Isthmus_MeanThickness	sqtl	-0.019181	-0.20385	0.16422	0.000367912	0	0.04664	0.836967	cerebellum	Thickness	KIFC2
ENSG00000113269.13__chr5:179963561:179966806:clu_32313	5	3169	302	Witelson5_Isthmus_Area	sqtl	-0.0183523	-0.2007	0.16557	0.000336807	0	0.04508	0.836967	fibroblasts	Area	RNF130
ENSG00000103051.18__chr16:70496379:70497221:clu_14644	16	1561	119	Total_Area	sqtl	0.0402256	-0.37004	0.45482	0.0016181	0	0.23988	0.836981	whole blood	Area	COG4
ENSG00000148842.17__chr10:103071839:103076086:clu_9353	10	2211	117	Witelson5_Genu_Area	sqtl	0.0251214	-0.22832	0.27133	0.000631086	0	0.08509	0.836992	cerebellar	Area	CNNM2
ENSG00000112655.15__chr6:43139271:43141668:clu_28686	6	1980	239	Witelson5_Isthmus_MeanThickness	sqtl	0.0331573	-0.30422	0.37629	0.00109941	0	0.15969	0.836996	fibroblasts	Thickness	PTK7
ENSG00000123405.13__chr12:54300276:54300801:clu_3393	12	2235	179	Witelson5_Splenium_MeanThickness	sqtl	-0.0385054	-0.4288	0.35593	0.00148267	0	0.20554	0.836999	whole blood	Thickness	NFE2
ENSG00000076685.18__chr10:103101102:103101235:clu_9220	10	2294	137	Total_MeanThickness	sqtl	0.0137388	-0.11779	0.14065	0.000188754	0	0.02315	0.837003	cortex	Thickness	NT5C2
ENSG00000077254.14__chr1:77740934:77741376:clu_36187	1	2423	101	Witelson5_Isthmus_MeanThickness	sqtl	0.029001	-0.26986	0.32603	0.00084106	0	0.12284	0.837066	anterior cingulate	Thickness	USP33
ENSG00000189171.14__chr1:153626533:153628210:clu_41638	1	2304	129	Total_MeanThickness	sqtl	0.0239623	-0.20623	0.26251	0.000574194	0	0.07849	0.837113	caudate	Thickness	S100A13
ENSG00000205221.12__chr2:36743256:36758969:clu_37847	2	3144	252	Total_Area	sqtl	-0.0237695	-0.25903	0.20728	0.000564988	0	0.07616	0.837119	fibroblasts	Area	VIT
ENSG00000179299.16__chr4:40794476:40798787:clu_32465	4	3035	270	Witelson5_AnteriorBody_MeanThickness	sqtl	0.0312616	-0.28988	0.34968	0.000977289	0	0.13851	0.83713	whole blood	Thickness	NSUN7
ENSG00000165915.13__chr11:47412467:47413597:clu_5079	11	1570	55	Total_MeanThickness	sqtl	-0.0207493	-0.22061	0.18008	0.000430531	0	0.05452	0.83715	hippocampus	Thickness	SLC39A13
ENSG00000175216.14__chr11:46821268:46846220:clu_4873	11	1276	86	Witelson5_Genu_Area	sqtl	-0.0290609	-0.31655	0.25191	0.000844535	0	0.11418	0.837191	putamen	Area	CKAP5
ENSG00000137198.9__chr6:16254735:16274415:clu_27732	6	2804	256	Witelson5_AnteriorBody_MeanThickness	sqtl	0.0322494	-0.29151	0.35598	0.00104003	0	0.14346	0.837244	whole blood	Thickness	GMPR
ENSG00000187609.15__chr9:137383377:137395303:clu_40437	9	628	103	Witelson5_Splenium_Area	sqtl	-0.0286608	-0.3079	0.2534	0.000821443	0	0.10684	0.837257	putamen	Area	EXD3
ENSG00000160948.13__chr8:144426979:144428489:clu_41761	8	1336	84	Witelson5_Isthmus_Area	sqtl	0.0184539	-0.1561	0.1978	0.000340545	0	0.04334	0.8373	lymphocytes	Area	VPS28
ENSG00000182325.10__chr8:144357121:144357628:clu_46865	8	1456	129	Witelson5_Splenium_Area	sqtl	0.0233553	-0.20509	0.24934	0.000545472	0	0.07083	0.837374	caudate	Area	FBXL6
ENSG00000108773.10__chr17:42114084:42114219:clu_11067	17	1838	123	Witelson5_Isthmus_MeanThickness	sqtl	0.0239513	-0.21844	0.25695	0.000573664	0	0.07795	0.837375	nucleus accumbens	Thickness	KAT2A
ENSG00000159733.13__chr4:2343203:2353933:clu_32516	4	2384	203	Witelson5_AnteriorBody_Area	sqtl	-0.0275287	-0.29706	0.23801	0.000757828	0	0.10163	0.837385	fibroblasts	Area	ZFYVE28
ENSG00000197226.12__chr5:179894614:179899189:clu_32311	5	3371	302	Witelson5_Splenium_MeanThickness	sqtl	0.0259758	-0.22857	0.28183	0.000674743	0	0.08823	0.837405	fibroblasts	Thickness	TBC1D9B
ENSG00000149136.8__chr11:57333149:57333435:clu_4966	11	3070	110	Total_MeanThickness	sqtl	0.0208734	-0.17868	0.22302	0.000435698	0	0.05676	0.837413	putamen	Thickness	SSRP1
ENSG00000171604.11__chr5:139679940:139680364:clu_31708	5	1380	117	Witelson5_Isthmus_Area	sqtl	-0.0233449	-0.2417	0.21143	0.000544985	0	0.06964	0.837418	fibroblasts	Area	CXXC5
ENSG00000123415.15__chr12:54183959:54188511:clu_3728	12	2169	186	Witelson5_Splenium_MeanThickness	sqtl	0.0314029	-0.28207	0.3458	0.000986145	0	0.13863	0.837432	fibroblasts	Thickness	SMUG1
ENSG00000161714.11__chr17:45116784:45117994:clu_10073	17	3484	112	Witelson5_AnteriorBody_Area	sqtl	0.0237014	-0.21023	0.25532	0.000561755	0	0.07186	0.837435	hippocampus	Area	PLCD3
ENSG00000167157.10__chr9:129713773:129719231:clu_47576	9	2407	262	Witelson5_Genu_MeanThickness	sqtl	-0.0217778	-0.2386	0.18618	0.000474272	0	0.06169	0.83745	fibroblasts	Thickness	PRRX2
ENSG00000167702.11__chr8:144467110:144467203:clu_41895	8	1249	114	Witelson5_Splenium_Area	sqtl	0.0251924	-0.22755	0.27512	0.000634657	0	0.08475	0.837491	putamen	Area	KIFC2
ENSG00000100908.13__chr14:24139614:24140889:clu_17223	14	2434	246	Witelson5_Isthmus_MeanThickness	sqtl	0.0306865	-0.27684	0.34254	0.000941661	0	0.12873	0.837496	fibroblasts	Thickness	EMC9
ENSG00000197111.15__chr12:53462567:53464760:clu_3684	12	2401	202	Witelson5_Splenium_MeanThickness	sqtl	-0.0301265	-0.34273	0.27138	0.000907603	0	0.13385	0.837498	fibroblasts	Thickness	PCBP2
ENSG00000183513.8__chr2:98604191:98608078:clu_33505	2	1541	112	Witelson5_Splenium_MeanThickness	sqtl	-0.0268332	-0.29338	0.23773	0.000720022	0	0.10063	0.837499	hippocampus	Thickness	COA5
ENSG00000135976.17__chr2:97142835:97144518:clu_32962	2	695	67	Witelson5_PosteriorBody_MeanThickness	sqtl	-0.0268719	-0.29301	0.23305	0.0007221	0	0.09471	0.837504	lymphocytes	Thickness	ANKRD36
ENSG00000143952.19__chr2:63972244:63981646:clu_34584	2	2224	117	Witelson5_Isthmus_MeanThickness	sqtl	0.0291104	-0.27068	0.32802	0.000847418	0	0.12156	0.837511	frontal cortex	Thickness	VPS54
ENSG00000132768.13__chr1:43970708:43970966:clu_42464	1	1908	180	Witelson5_Genu_MeanThickness	sqtl	0.0378546	-0.35475	0.42264	0.00143297	0	0.20527	0.837515	fibroblasts	Thickness	DPH2
ENSG00000054654.16__chr14:64220637:64221576:clu_17473	14	2168	166	Witelson5_Splenium_Area	sqtl	-0.0340094	-0.37279	0.3019	0.00115664	0	0.16053	0.837536	whole blood	Area	SYNE2
ENSG00000160408.14__chr9:127896332:127899503:clu_47426	9	1219	143	Witelson5_Isthmus_MeanThickness	sqtl	-0.021501	-0.23457	0.18762	0.000462293	0	0.06003	0.837545	fibroblasts	Thickness	ST6GALNAC6
ENSG00000055332.16__chr2:37109295:37114731:clu_37876	2	2998	269	Witelson5_Splenium_Area	sqtl	0.0148424	-0.12503	0.15859	0.000220297	0	0.0277	0.837576	fibroblasts	Area	EIF2AK2
ENSG00000116260.16__chr1:180178884:180182174:clu_46809	1	3305	141	Witelson5_AnteriorBody_Area	sqtl	0.0242393	-0.21366	0.2637	0.000587543	0	0.07668	0.837581	cerebellum	Area	QSOX1
ENSG00000137216.18__chr6:44127866:44134561:clu_28791	6	2166	262	Witelson5_Genu_MeanThickness	sqtl	-0.0261768	-0.28871	0.23785	0.000685223	0	0.09725	0.837631	whole blood	Thickness	TMEM63B
ENSG00000180900.18__chr8:143812384:143812817:clu_42639	8	2047	112	Total_MeanThickness	sqtl	-0.0184814	-0.19676	0.16119	0.000341562	0	0.04387	0.837646	hippocampus	Thickness	SCRIB
ENSG00000205744.9__chr19:6479902:6481679:clu_18854	19	2994	304	Witelson5_PosteriorBody_Area	sqtl	0.0291714	-0.26693	0.32917	0.00085097	0	0.12336	0.837675	whole blood	Area	DENND1C
ENSG00000184922.13__chr17:45242465:45243118:clu_12121	17	3491	126	Witelson5_Splenium_MeanThickness	sqtl	-0.0313977	-0.33679	0.28486	0.000985818	0	0.13091	0.837692	cerebellum	Thickness	FMNL1
ENSG00000106976.20__chr9:128222860:128226035:clu_45923	9	1247	137	Witelson5_AnteriorBody_Area	sqtl	-0.0274131	-0.30198	0.24386	0.000751477	0	0.10434	0.837693	cortex	Area	DNM1
ENSG00000187609.15__chr9:137354773:137356268:clu_40433	9	628	103	Witelson5_Splenium_Area	sqtl	-0.0282215	-0.31332	0.25257	0.000796452	0	0.10986	0.837723	putamen	Area	EXD3
ENSG00000113119.12__chr5:140644194:140644573:clu_31988	5	1723	117	Witelson5_Isthmus_Area	sqtl	-0.0197049	-0.21342	0.17404	0.000388285	0	0.05265	0.837727	cerebellar	Area	TMCO6
ENSG00000167107.12__chr17:50471135:50472428:clu_11538	17	2197	281	Witelson5_Isthmus_Area	sqtl	0.0296903	-0.2711	0.3282	0.000881515	0	0.12181	0.837727	whole blood	Area	ACSF2
ENSG00000146007.10__chr5:140700478:140700819:clu_31756	5	1777	133	Witelson5_AnteriorBody_Area	sqtl	-0.0303421	-0.33494	0.26801	0.000920641	0	0.12358	0.837736	fibroblasts	Area	ZMAT2
ENSG00000173715.15__chr11:66744919:66759043:clu_5689	11	1231	111	Total_MeanThickness	sqtl	0.0182527	-0.15333	0.19206	0.000333162	0	0.0407	0.837751	hippocampus	Thickness	C11orf80
ENSG00000038427.15__chr5:83512396:83545537:clu_30717	5	2366	224	Witelson5_PosteriorBody_MeanThickness	sqtl	-0.0303839	-0.34263	0.26634	0.000923182	0	0.13233	0.837759	whole blood	Thickness	VCAN
ENSG00000176248.8__chr9:137183782:137184913:clu_50175	9	948	140	Witelson5_Genu_Area	sqtl	-0.025285	-0.28178	0.22396	0.00063933	0	0.09204	0.837767	cerebellum	Area	ANAPC2
ENSG00000110665.11__chr11:2300601:2300684:clu_5135	11	3467	317	Total_Area	sqtl	0.022388	-0.20223	0.25021	0.000501222	0	0.06874	0.837772	whole blood	Area	C11orf21
ENSG00000112787.12__chr12:132508350:132509166:clu_5297	12	2629	219	Witelson5_AnteriorBody_MeanThickness	sqtl	-0.0337769	-0.37293	0.30176	0.00114088	0	0.15769	0.837783	fibroblasts	Thickness	FBRSL1
ENSG00000178053.17__chr3:158571391:158596862:clu_34779	3	3301	117	Witelson5_PosteriorBody_MeanThickness	sqtl	0.0251014	-0.21978	0.27513	0.000630082	0	0.0853	0.837791	caudate	Thickness	MLF1
ENSG00000180104.15__chr5:464412:465111:clu_29909	5	1764	222	Witelson5_PosteriorBody_MeanThickness	sqtl	-0.0362319	-0.41801	0.33002	0.00131275	0	0.1946	0.837808	whole blood	Thickness	EXOC3
ENSG00000033627.16__chr17:42481358:42483038:clu_11101	17	1740	121	Witelson5_Isthmus_MeanThickness	sqtl	0.0357919	-0.3235	0.39746	0.00128106	0	0.17535	0.837825	whole blood	Thickness	ATP6V0A1
ENSG00000162241.12__chr11:65377423:65379376:clu_6228	11	1372	137	Witelson5_Isthmus_MeanThickness	sqtl	0.0222331	-0.1927	0.23808	0.000494312	0	0.06452	0.83783	cortex	Thickness	SLC25A45
ENSG00000133943.20__chr14:91167378:91167469:clu_17895	14	2871	229	Witelson5_Splenium_MeanThickness	sqtl	-0.0316085	-0.3538	0.28729	0.0009991	0	0.14035	0.83788	whole blood	Thickness	C14orf159
ENSG00000162927.13__chr2:61011905:61017149:clu_38206	2	2257	189	Witelson5_PosteriorBody_MeanThickness	sqtl	0.0320293	-0.28381	0.35477	0.00102588	0	0.13923	0.837883	fibroblasts	Thickness	PUS10
ENSG00000136875.12__chr9:113284389:113286232:clu_47089	9	3175	252	Witelson5_PosteriorBody_MeanThickness	sqtl	-0.0295423	-0.33674	0.2639	0.000872745	0	0.12999	0.837889	fibroblasts	Thickness	PRPF4
ENSG00000078070.12__chr3:183025804:183033991:clu_35985	3	2355	187	Witelson5_AnteriorBody_Area	sqtl	0.0381341	-0.34346	0.43689	0.00145421	0	0.21422	0.83789	whole blood	Area	MCCC1
ENSG00000120029.12__chr10:101849892:101889412:clu_9132	10	2184	126	Total_MeanThickness	sqtl	0.0166409	-0.14522	0.17429	0.000276921	0	0.03459	0.837897	cortex	Thickness	C10orf76
ENSG00000076685.18__chr10:103090787:103090936:clu_9354	10	2293	117	Witelson5_Genu_Area	sqtl	-0.026147	-0.28853	0.23309	0.000683668	0	0.09222	0.8379	cerebellar	Area	NT5C2
ENSG00000136718.9__chr2:130345933:130346018:clu_35441	2	1373	116	Total_MeanThickness	sqtl	-0.0317447	-0.35482	0.28612	0.00100773	0	0.1451	0.837902	frontal cortex	Thickness	IMP4
ENSG00000123200.16__chr13:46045516:46052404:clu_2063	13	2627	214	Witelson5_Isthmus_Area	sqtl	0.0234605	-0.21103	0.25263	0.000550397	0	0.07273	0.837904	fibroblasts	Area	ZC3H13
ENSG00000146067.15__chr5:177531521:177531953:clu_31746	5	1857	243	Witelson5_Isthmus_Area	sqtl	0.0314536	-0.29209	0.35787	0.000989328	0	0.1432	0.837904	whole blood	Area	FAM193B
ENSG00000184277.12__chr15:101646899:101650004:clu_16714	15	1750	261	Witelson5_Splenium_MeanThickness	sqtl	0.0333448	-0.29897	0.37113	0.00111188	0	0.15712	0.83792	whole blood	Thickness	TM2D3
ENSG00000156858.11__chr16:30654997:30655351:clu_14276	16	1076	116	Witelson5_Splenium_MeanThickness	sqtl	0.0280777	-0.24902	0.30808	0.000788359	0	0.10658	0.838026	cerebellar	Thickness	PRR14
ENSG00000164180.13__chr5:88196488:88198976:clu_30361	5	1136	100	Witelson5_Isthmus_MeanThickness	sqtl	0.0276559	-0.24667	0.30489	0.000764847	0	0.10434	0.838026	nucleus accumbens	Thickness	TMEM161B
ENSG00000140398.13__chr15:75354492:75354630:clu_15673	15	1389	126	Witelson5_PosteriorBody_Area	sqtl	0.0298819	-0.27174	0.33104	0.000892925	0	0.12341	0.838052	caudate	Area	NEIL1
ENSG00000075151.20__chr1:20851478:20853560:clu_40604	1	3045	230	Total_MeanThickness	sqtl	0.0334003	-0.30768	0.36551	0.00111558	0	0.15115	0.838053	whole blood	Thickness	EIF4G3
ENSG00000134853.11__chr4:54280482:54285371:clu_33067	4	2776	219	Total_Area	sqtl	-0.0200992	-0.22029	0.17034	0.000403976	0	0.05297	0.83807	fibroblasts	Area	PDGFRA
ENSG00000107281.9__chr9:137040155:137040357:clu_47943	9	1214	173	Total_Area	sqtl	-0.0330704	-0.36962	0.29269	0.00109365	0	0.15168	0.838075	fibroblasts	Area	NPDC1
ENSG00000111961.17__chr6:148508877:148514324:clu_29916	6	3742	284	Witelson5_AnteriorBody_MeanThickness	sqtl	0.0234401	-0.20924	0.25619	0.000549437	0	0.07608	0.838085	fibroblasts	Thickness	SASH1
ENSG00000182473.21__chr17:76087720:76088464:clu_12262	17	2518	244	Witelson5_PosteriorBody_Area	sqtl	0.038465	-0.3629	0.43253	0.00147955	0	0.22242	0.838101	whole blood	Area	EXOC7
ENSG00000132781.17__chr1:45332834:45332918:clu_35766	1	2206	101	Witelson5_Splenium_MeanThickness	sqtl	0.0255132	-0.22908	0.28116	0.000650926	0	0.08918	0.838105	anterior cingulate	Thickness	MUTYH
ENSG00000084090.13__chr2:96195549:96208145:clu_37692	2	675	69	Witelson5_Genu_Area	sqtl	0.0322535	-0.2847	0.36604	0.00104029	0	0.14669	0.838107	cortex	Area	STARD7
ENSG00000142186.16__chr11:65525714:65525925:clu_6710	11	1344	129	Witelson5_AnteriorBody_Area	sqtl	0.0278332	-0.2443	0.30987	0.000774686	0	0.10768	0.838119	cerebellum	Area	SCYL1
ENSG00000177030.16__chr11:651407:653962:clu_5454	11	2997	242	Witelson5_Splenium_MeanThickness	sqtl	0.0209445	-0.19416	0.23531	0.000438671	0	0.06239	0.838136	fibroblasts	Thickness	DEAF1
ENSG00000020426.10__chr14:60812127:60817918:clu_17337	14	1200	137	Witelson5_Splenium_Area	sqtl	-0.0226457	-0.25145	0.20347	0.000512827	0	0.07227	0.83816	cortex	Area	MNAT1
ENSG00000159363.17__chr1:16989770:16989887:clu_40486	1	2623	207	Witelson5_Isthmus_Area	sqtl	-0.0258758	-0.28078	0.22476	0.000669556	0	0.08711	0.838177	whole blood	Area	ATP13A2
ENSG00000196214.10__chr19:52269631:52282111:clu_21083	19	4283	315	Witelson5_AnteriorBody_Area	sqtl	-0.0310825	-0.34485	0.28615	0.000966125	0	0.1359	0.838192	whole blood	Area	ZNF766
ENSG00000115073.7__chr2:97659003:97659352:clu_32984	2	985	84	Witelson5_AnteriorBody_Area	sqtl	-0.0290042	-0.321	0.26291	0.000841246	0	0.11627	0.838246	lymphocytes	Area	ACTR1B
ENSG00000105649.9__chr19:18202740:18203896:clu_19670	19	2725	269	Witelson5_AnteriorBody_Area	sqtl	0.0332206	-0.30192	0.37536	0.00110361	0	0.1579	0.838258	whole blood	Area	RAB3A
ENSG00000165915.13__chr11:47412467:47413597:clu_6163	11	1570	55	Total_MeanThickness	sqtl	-0.0144093	-0.15068	0.12224	0.000207628	0	0.02537	0.838261	cerebellum	Thickness	SLC39A13
ENSG00000150938.9__chr2:36522313:36544376:clu_37841	2	3602	240	Total_MeanThickness	sqtl	0.0208545	-0.18118	0.22606	0.000434911	0	0.05804	0.838267	fibroblasts	Thickness	CRIM1
ENSG00000101191.16__chr20:62906100:62907147:clu_24593	20	3743	302	Witelson5_PosteriorBody_MeanThickness	sqtl	0.0233781	-0.20419	0.25367	0.000546534	0	0.07171	0.83828	fibroblasts	Thickness	DIDO1
ENSG00000112787.12__chr12:132582266:132582971:clu_5303	12	2629	219	Witelson5_AnteriorBody_MeanThickness	sqtl	0.0279853	-0.24473	0.3118	0.000783178	0	0.10704	0.838288	fibroblasts	Thickness	FBRSL1
ENSG00000283154.2__chr3:159765099:159866163:clu_38592	3	3151	118	Witelson5_Isthmus_MeanThickness	sqtl	0.0298202	-0.26302	0.32482	0.000889247	0	0.12056	0.83829	cerebellum	Thickness	IQCJ-SCHIP1
ENSG00000167701.13__chr8:144505489:144505848:clu_48051	8	1191	135	Witelson5_AnteriorBody_MeanThickness	sqtl	-0.0213899	-0.23065	0.19097	0.000457527	0	0.06001	0.838432	nucleus accumbens	Thickness	GPT
ENSG00000174165.7__chr11:66539824:66543704:clu_5896	11	1203	106	Witelson5_AnteriorBody_MeanThickness	sqtl	-0.0226716	-0.24861	0.20156	0.000514	0	0.06956	0.838434	frontal cortex	Thickness	ZDHHC24
ENSG00000115307.16__chr2:74527059:74527248:clu_38524	2	1917	195	Total_MeanThickness	sqtl	0.0345639	-0.312	0.38672	0.00119467	0	0.17006	0.838452	fibroblasts	Thickness	AUP1
ENSG00000168827.14__chr3:158649157:158652096:clu_36689	3	3187	115	Witelson5_PosteriorBody_MeanThickness	sqtl	-0.0248025	-0.2708	0.21988	0.000615163	0	0.08177	0.838476	cerebellar	Thickness	GFM1
ENSG00000065029.14__chr6:35293044:35294456:clu_28195	6	1829	126	Witelson5_PosteriorBody_MeanThickness	sqtl	0.0276156	-0.24485	0.30189	0.000762619	0	0.10522	0.838551	cortex	Thickness	ZNF76
ENSG00000103549.21__chr16:30772190:30773815:clu_13459	16	1042	113	Witelson5_Splenium_MeanThickness	sqtl	-0.0262461	-0.28538	0.23023	0.000688857	0	0.0907	0.838604	caudate	Thickness	RNF40
ENSG00000073670.13__chr17:44759897:44769736:clu_12070	17	2320	141	Witelson5_Genu_Area	sqtl	-0.0272405	-0.30602	0.25135	0.000742044	0	0.10675	0.838607	cerebellum	Area	ADAM11
ENSG00000187741.14__chr16:89808367:89810707:clu_15191	16	1965	198	Total_MeanThickness	sqtl	-0.0158092	-0.16966	0.13494	0.000249931	0	0.03213	0.838609	fibroblasts	Thickness	FANCA
ENSG00000179299.16__chr4:40761301:40774265:clu_32464	4	3035	270	Witelson5_AnteriorBody_Area	sqtl	0.0351683	-0.32139	0.39302	0.00123681	0	0.18026	0.838623	whole blood	Area	NSUN7
ENSG00000100991.11__chr20:35021332:35035123:clu_20697	20	1614	71	Witelson5_Splenium_Area	sqtl	0.0240174	-0.21624	0.25836	0.000576836	0	0.07674	0.838626	lymphocytes	Area	TRPC4AP
ENSG00000100151.15__chr22:38069122:38070838:clu_22845	22	2392	241	Witelson5_Genu_MeanThickness	sqtl	-0.0361056	-0.41313	0.33731	0.00130362	0	0.18971	0.838653	whole blood	Thickness	PICK1
ENSG00000166046.10__chr12:106307370:106311041:clu_4156	12	2731	211	Total_MeanThickness	sqtl	0.0382586	-0.36606	0.43902	0.00146372	0	0.22112	0.838658	whole blood	Thickness	TCP11L2
ENSG00000249790.2__chr12:8788786:8791510:clu_2617	12	3079	209	Witelson5_Genu_MeanThickness	sqtl	0.0346321	-0.32131	0.39402	0.00119938	0	0.17666	0.838662	whole blood	Thickness	ENSG00000249790.2
ENSG00000025293.16__chr20:35871829:35899370:clu_22102	20	1411	88	Witelson5_PosteriorBody_MeanThickness	sqtl	-0.031145	-0.34537	0.2804	0.000970014	0	0.13206	0.838671	frontal cortex	Thickness	PHF20
ENSG00000109685.17__chr4:1955849:1956087:clu_32488	4	2503	213	Witelson5_PosteriorBody_Area	sqtl	0.0285062	-0.25835	0.32135	0.000812605	0	0.11374	0.838672	fibroblasts	Area	NSD2
ENSG00000112655.15__chr6:43132687:43141668:clu_28686	6	1980	239	Witelson5_Isthmus_Area	sqtl	0.019789	-0.17545	0.21628	0.000391605	0	0.05241	0.838678	fibroblasts	Area	PTK7
ENSG00000159592.10__chr1:45633647:45634096:clu_30990	1	2325	75	Witelson5_Splenium_Area	sqtl	0.0207689	-0.18422	0.22826	0.000431346	0	0.05729	0.838686	substantia nigra	Area	GPBP1L1
ENSG00000141503.15__chr17:4890308:4890517:clu_9889	17	3204	257	Total_MeanThickness	sqtl	-0.0312756	-0.34989	0.2812	0.00097816	0	0.14217	0.838702	whole blood	Thickness	MINK1
ENSG00000145216.15__chr4:53414722:53425872:clu_32253	4	2442	135	Witelson5_Isthmus_Area	sqtl	-0.0210207	-0.22953	0.18678	0.000441872	0	0.05932	0.838752	nucleus accumbens	Area	FIP1L1
ENSG00000137449.15__chr4:15027532:15033161:clu_32724	4	3331	236	Witelson5_Genu_MeanThickness	sqtl	-0.0336469	-0.36524	0.30461	0.00113212	0	0.15944	0.838765	fibroblasts	Thickness	CPEB2
ENSG00000100330.15__chr22:29957088:29978442:clu_24389	22	2638	141	Witelson5_Isthmus_Area	sqtl	0.0210481	-0.18746	0.22788	0.000443023	0	0.05884	0.838785	cerebellum	Area	MTMR3
ENSG00000115414.18__chr2:215391814:215394528:clu_40343	2	2577	235	Witelson5_PosteriorBody_Area	sqtl	0.0221445	-0.19914	0.24203	0.000490377	0	0.06827	0.838786	fibroblasts	Area	FN1
ENSG00000188747.8__chr9:137433074:137433205:clu_44556	9	628	103	Total_Area	sqtl	-0.0261783	-0.2987	0.23435	0.000685306	0	0.09782	0.838805	hypothalamus	Area	NOXA1
ENSG00000008869.11__chr2:37079331:37083289:clu_37870	2	2947	267	Witelson5_AnteriorBody_Area	sqtl	-0.0197316	-0.21264	0.17421	0.000389334	0	0.05101	0.838826	fibroblasts	Area	HEATR5B
ENSG00000109184.14__chr4:51843267:51863437:clu_27575	4	872	44	Total_MeanThickness	sqtl	0.0325769	-0.29267	0.35822	0.00106125	0	0.14558	0.838848	spinal cord	Thickness	DCUN1D4
ENSG00000239306.4__chr11:66617057:66624214:clu_6344	11	1230	101	Witelson5_PosteriorBody_Area	sqtl	-0.0312645	-0.34581	0.28641	0.000977466	0	0.13897	0.838853	nucleus accumbens	Area	RBM14
ENSG00000173933.19__chr11:66617057:66624214:clu_6344	11	1256	100	Witelson5_Isthmus_Area	sqtl	0.0336554	-0.29797	0.36788	0.00113268	0	0.15478	0.838857	nucleus accumbens	Area	RBM4
ENSG00000179832.17__chr8:144247679:144248877:clu_46062	8	1776	117	Witelson5_PosteriorBody_Area	sqtl	-0.0259112	-0.28359	0.22928	0.00067139	0	0.09007	0.838875	hypothalamus	Area	MROH1
ENSG00000107862.4__chr10:102260116:102344051:clu_7993	10	2100	84	Witelson5_Genu_MeanThickness	sqtl	0.0311917	-0.2884	0.34715	0.000972925	0	0.13875	0.838887	lymphocytes	Thickness	GBF1
ENSG00000185189.17__chr8:143835875:143835967:clu_42645	8	1987	112	Witelson5_AnteriorBody_Area	sqtl	0.0250397	-0.22553	0.27645	0.000626986	0	0.08663	0.838888	hippocampus	Area	NRBP2
ENSG00000096080.11__chr6:43671906:43675202:clu_28786	6	2069	279	Witelson5_Isthmus_Area	sqtl	0.0317127	-0.28809	0.35829	0.00100569	0	0.14043	0.838889	whole blood	Area	MRPS18A
ENSG00000198089.15__chr22:31575392:31578382:clu_22693	22	2683	182	Witelson5_Isthmus_Area	sqtl	-0.0395119	-0.44935	0.3662	0.00156119	0	0.23203	0.838902	whole blood	Area	SFI1
ENSG00000114316.12__chr3:49292598:49294407:clu_29699	3	1317	50	Witelson5_PosteriorBody_MeanThickness	sqtl	-0.0362504	-0.39962	0.32959	0.00131409	0	0.1808	0.838917	anterior cingulate	Thickness	USP4
ENSG00000179950.13__chr8:143820716:143821597:clu_48243	8	2009	195	Witelson5_AnteriorBody_Area	sqtl	-0.0291649	-0.32772	0.26153	0.000850589	0	0.12064	0.838932	whole blood	Area	PUF60
ENSG00000141337.12__chr17:68370524:68379937:clu_11994	17	2506	231	Witelson5_AnteriorBody_MeanThickness	sqtl	0.0294909	-0.26572	0.33573	0.000869712	0	0.1266	0.838965	whole blood	Thickness	ARSG
ENSG00000010327.10__chr3:52520698:52520804:clu_37429	3	1457	96	Witelson5_Splenium_MeanThickness	sqtl	-0.0373199	-0.42559	0.34413	0.00139278	0	0.20781	0.838968	cerebellum	Thickness	STAB1
ENSG00000014164.6__chr8:143539320:143541376:clu_49588	8	2496	207	Witelson5_Genu_Area	sqtl	-0.027283	-0.30434	0.23922	0.00074436	0	0.10105	0.83898	fibroblasts	Area	ZC3H3
ENSG00000141699.10__chr17:42586137:42586765:clu_11359	17	1634	114	Witelson5_AnteriorBody_MeanThickness	sqtl	0.0241337	-0.21737	0.26754	0.000582437	0	0.07941	0.83899	cerebellar	Thickness	FAM134C
ENSG00000120910.14__chr8:22441458:22474954:clu_47044	8	2593	289	Witelson5_Isthmus_Area	sqtl	0.0290975	-0.26818	0.3434	0.000846662	0	0.13017	0.838994	whole blood	Area	PPP3CC
ENSG00000134574.11__chr11:47237712:47237837:clu_5701	11	1351	76	Witelson5_PosteriorBody_MeanThickness	sqtl	0.0320349	-0.29333	0.35295	0.00102623	0	0.14656	0.839008	cortex	Thickness	DDB2
ENSG00000110497.14__chr11:46508370:46512727:clu_5025	11	1311	112	Total_Area	sqtl	0.0298799	-0.26519	0.32758	0.000892811	0	0.12014	0.83901	hippocampus	Area	AMBRA1
ENSG00000183309.11__chr8:143636145:143649898:clu_49613	8	2331	202	Witelson5_AnteriorBody_MeanThickness	sqtl	0.0260888	-0.2301	0.28095	0.000680625	0	0.08847	0.83901	fibroblasts	Thickness	ZNF623
ENSG00000170190.15__chr17:75104180:75105880:clu_12112	17	2030	236	Witelson5_Isthmus_Area	sqtl	0.0335495	-0.3136	0.3642	0.00112557	0	0.15954	0.839015	whole blood	Area	SLC16A5
ENSG00000077254.14__chr1:77745599:77759643:clu_41841	1	2421	137	Witelson5_Isthmus_Area	sqtl	0.0296735	-0.26442	0.33476	0.000880519	0	0.12141	0.839016	cortex	Area	USP33
ENSG00000185920.15__chr9:95449940:95453478:clu_46781	9	2391	179	Witelson5_Genu_MeanThickness	sqtl	0.03232	-0.29159	0.35197	0.00104458	0	0.14063	0.83905	fibroblasts	Thickness	PTCH1
ENSG00000121210.15__chr4:153583672:153584838:clu_34080	4	2465	239	Witelson5_PosteriorBody_Area	sqtl	0.0273206	-0.24785	0.30557	0.000746414	0	0.10314	0.83906	fibroblasts	Area	KIAA0922
ENSG00000033627.16__chr17:42513978:42521027:clu_9906	17	1741	112	Witelson5_Isthmus_MeanThickness	sqtl	0.0276781	-0.24934	0.30714	0.000766077	0	0.10561	0.83908	hippocampus	Thickness	ATP6V0A1
ENSG00000135976.17__chr2:97207839:97207934:clu_37652	2	695	67	Total_Area	sqtl	0.0320379	-0.28463	0.3572	0.00102643	0	0.14377	0.839093	nucleus accumbens	Area	ANKRD36
ENSG00000198408.13__chr10:101793998:101797980:clu_9525	10	2042	155	Witelson5_Splenium_MeanThickness	sqtl	-0.0329437	-0.35686	0.29903	0.00108529	0	0.14509	0.839119	fibroblasts	Thickness	MGEA5
ENSG00000014138.8__chr11:65268729:65275892:clu_6687	11	1369	136	Witelson5_PosteriorBody_Area	sqtl	0.0251436	-0.23318	0.28235	0.000632203	0	0.0927	0.839149	cerebellum	Area	POLA2
ENSG00000185414.19__chr2:99188257:99194751:clu_36783	2	1846	121	Total_Area	sqtl	0.0262573	-0.23043	0.29529	0.000689443	0	0.09425	0.83916	caudate	Area	MRPL30
ENSG00000174669.11__chr11:66369532:66371244:clu_6364	11	1224	103	Witelson5_Isthmus_MeanThickness	sqtl	-0.0227236	-0.25012	0.199	0.00051636	0	0.06898	0.83919	cortex	Thickness	SLC29A2
ENSG00000135976.17__chr2:97207839:97207934:clu_40682	2	695	67	Total_MeanThickness	sqtl	0.0258981	-0.22763	0.28274	0.000670709	0	0.08855	0.839217	cerebellum	Thickness	ANKRD36
ENSG00000162241.12__chr11:65381969:65382486:clu_5597	11	1372	84	Witelson5_Isthmus_MeanThickness	sqtl	0.0266883	-0.2323	0.28927	0.000712267	0	0.09397	0.839229	lymphocytes	Thickness	SLC25A45
ENSG00000172732.11__chr11:65864815:65865017:clu_6304	11	1350	116	Total_MeanThickness	sqtl	0.0234082	-0.20312	0.25741	0.000547944	0	0.07275	0.839236	cortex	Thickness	MUS81
ENSG00000033627.16__chr17:42481358:42483038:clu_11445	17	1740	121	Witelson5_Isthmus_MeanThickness	sqtl	-0.0295746	-0.32806	0.26764	0.000874658	0	0.12018	0.83926	fibroblasts	Thickness	ATP6V0A1
ENSG00000072135.12__chr2:130372483:130372873:clu_38197	2	1374	115	Witelson5_Splenium_Area	sqtl	0.0319934	-0.28669	0.35971	0.00102358	0	0.14587	0.839262	cortex	Area	PTPN18
ENSG00000162551.13__chr1:21560745:21561097:clu_41722	1	3128	233	Total_MeanThickness	sqtl	0.0326838	-0.30257	0.38421	0.00106823	0	0.16359	0.839285	fibroblasts	Thickness	ALPL
ENSG00000113300.11__chr5:180567242:180567849:clu_32329	5	2702	271	Total_MeanThickness	sqtl	-0.0256694	-0.28771	0.23162	0.000658917	0	0.09174	0.839287	fibroblasts	Thickness	CNOT6
ENSG00000104976.11__chr19:7921119:7921423:clu_19135	19	3690	302	Witelson5_AnteriorBody_MeanThickness	sqtl	-0.0195259	-0.21376	0.17595	0.00038126	0	0.05121	0.83929	fibroblasts	Thickness	SNAPC2
ENSG00000107862.4__chr10:102358729:102359270:clu_8884	10	2100	98	Witelson5_Isthmus_MeanThickness	sqtl	-0.0250697	-0.27421	0.21576	0.00062849	0	0.08435	0.839294	caudate	Thickness	GBF1
ENSG00000077063.10__chr7:117721130:117724547:clu_23794	7	1807	111	Witelson5_Genu_Area	sqtl	-0.0234986	-0.25058	0.20235	0.000552183	0	0.07259	0.83931	hippocampus	Area	CTTNBP2
ENSG00000110514.19__chr11:47289493:47289867:clu_4267	11	1426	66	Witelson5_AnteriorBody_MeanThickness	sqtl	0.0170111	-0.15094	0.18103	0.000289378	0	0.03746	0.839314	substantia nigra	Thickness	MADD
ENSG00000125991.19__chr20:35542941:35543661:clu_23616	20	1549	81	Witelson5_Isthmus_MeanThickness	sqtl	-0.0338697	-0.37968	0.3141	0.00114716	0	0.1661	0.839323	nucleus accumbens	Thickness	ERGIC3
ENSG00000183963.18__chr22:31083002:31083179:clu_24461	22	2222	141	Total_Area	sqtl	0.0249649	-0.23129	0.27771	0.000623248	0	0.0877	0.839334	cerebellum	Area	SMTN
ENSG00000171206.13__chr10:102656137:102656245:clu_9164	10	2003	106	Witelson5_AnteriorBody_Area	sqtl	-0.0239823	-0.25826	0.20642	0.00057515	0	0.07474	0.839336	nucleus accumbens	Area	TRIM8
ENSG00000112787.12__chr12:132490861:132508153:clu_4868	12	2629	219	Witelson5_AnteriorBody_MeanThickness	sqtl	0.0349844	-0.32287	0.39078	0.00122391	0	0.17496	0.839371	whole blood	Thickness	FBRSL1
ENSG00000100991.11__chr20:35008747:35010187:clu_23104	20	1614	71	Witelson5_AnteriorBody_MeanThickness	sqtl	-0.0361808	-0.40447	0.33326	0.00130905	0	0.18267	0.83939	caudate	Thickness	TRPC4AP
ENSG00000072195.14__chr2:219479201:219479783:clu_42241	2	2391	141	Witelson5_Genu_MeanThickness	sqtl	-0.0242436	-0.27186	0.22425	0.000587754	0	0.0862	0.839396	cerebellum	Thickness	SPEG
ENSG00000180900.18__chr8:143805014:143805112:clu_48090	8	2049	137	Witelson5_Isthmus_Area	sqtl	0.0204749	-0.18128	0.22114	0.000419224	0	0.05461	0.839417	cortex	Area	SCRIB
ENSG00000138326.18__chr10:78037304:78040615:clu_8653	10	2867	247	Witelson5_PosteriorBody_MeanThickness	sqtl	-0.0353556	-0.40461	0.33181	0.00125002	0	0.18633	0.83942	whole blood	Thickness	RPS24
ENSG00000214063.10__chr11:844186:847201:clu_5497	11	3244	255	Total_Area	sqtl	0.0258898	-0.22857	0.28146	0.000670282	0	0.0883	0.839421	fibroblasts	Area	TSPAN4
ENSG00000214435.7__chr10:102890678:102897973:clu_9212	10	2157	128	Witelson5_Splenium_MeanThickness	sqtl	0.0193534	-0.16769	0.21583	0.000374556	0	0.05218	0.839424	cortex	Thickness	AS3MT
ENSG00000175854.11__chr9:128286033:128288652:clu_42569	9	1317	117	Witelson5_AnteriorBody_Area	sqtl	-0.0250894	-0.28942	0.22133	0.000629478	0	0.09458	0.839439	frontal cortex	Area	SWI5
ENSG00000150054.18__chr10:28089841:28119651:clu_8052	10	3567	250	Witelson5_AnteriorBody_MeanThickness	sqtl	-0.0294839	-0.32482	0.26433	0.000869301	0	0.11907	0.839461	whole blood	Thickness	MPP7
ENSG00000118454.12__chr1:70274818:70276765:clu_41869	1	2672	160	Witelson5_AnteriorBody_Area	sqtl	-0.0323194	-0.36469	0.29712	0.00104455	0	0.14968	0.839472	whole blood	Area	ANKRD13C
ENSG00000173599.13__chr11:66952468:66958322:clu_6365	11	1541	108	Witelson5_Isthmus_Area	sqtl	0.0306512	-0.27734	0.33607	0.000939494	0	0.12985	0.839492	nucleus accumbens	Area	PC
ENSG00000070540.12__chr17:68433575:68435620:clu_12346	17	2537	218	Witelson5_Isthmus_Area	sqtl	0.0326595	-0.30439	0.3721	0.00106664	0	0.15704	0.839495	fibroblasts	Area	WIPI1
ENSG00000120896.13__chr8:22561931:22563987:clu_48319	8	2588	287	Witelson5_AnteriorBody_MeanThickness	sqtl	0.0250343	-0.22334	0.27616	0.000626715	0	0.0866	0.839501	fibroblasts	Thickness	SORBS3
ENSG00000188305.5__chr19:2279113:2280850:clu_18572	19	2681	330	Witelson5_Splenium_MeanThickness	sqtl	-0.0265654	-0.29433	0.23403	0.00070572	0	0.09402	0.839504	whole blood	Thickness	C19orf35
ENSG00000160948.13__chr8:144427291:144428489:clu_38437	8	1335	89	Total_MeanThickness	sqtl	0.0196558	-0.17176	0.2108	0.000386349	0	0.04877	0.839512	amygdala	Thickness	VPS28
ENSG00000070785.16__chr1:44970044:44978315:clu_41351	1	2254	134	Witelson5_Splenium_MeanThickness	sqtl	0.0199273	-0.17954	0.22048	0.000397096	0	0.05539	0.839531	cortex	Thickness	EIF2B3
ENSG00000114956.19__chr2:73957240:73958146:clu_33175	2	1427	112	Witelson5_AnteriorBody_MeanThickness	sqtl	0.0247442	-0.22481	0.27567	0.000612275	0	0.08705	0.839531	hippocampus	Thickness	DGUOK
ENSG00000149150.8__chr11:57491862:57493993:clu_5008	11	3002	101	Total_MeanThickness	sqtl	0.0250112	-0.22909	0.2818	0.00062556	0	0.0901	0.839543	anterior cingulate	Thickness	SLC43A1
ENSG00000148634.15__chr10:67941105:67954595:clu_8362	10	2475	133	Witelson5_AnteriorBody_MeanThickness	sqtl	-0.0296217	-0.33373	0.2611	0.000877446	0	0.1254	0.839574	nucleus accumbens	Thickness	HERC4
ENSG00000073670.13__chr17:44774749:44775212:clu_12076	17	2320	141	Witelson5_AnteriorBody_MeanThickness	sqtl	0.0237113	-0.21449	0.25844	0.000562224	0	0.07607	0.839583	cerebellum	Thickness	ADAM11
ENSG00000150347.14__chr10:62069797:62072676:clu_8805	10	2223	178	Witelson5_PosteriorBody_MeanThickness	sqtl	0.0366707	-0.32923	0.42142	0.00134474	0	0.2015	0.839589	fibroblasts	Thickness	ARID5B
ENSG00000109184.14__chr4:51848367:51863437:clu_28273	4	872	44	Witelson5_Genu_MeanThickness	sqtl	0.0340058	-0.31458	0.3706	0.00115639	0	0.16059	0.839611	lymphocytes	Thickness	DCUN1D4
ENSG00000164088.17__chr3:52246812:52247682:clu_35547	3	1307	86	Witelson5_PosteriorBody_MeanThickness	sqtl	0.033156	-0.30862	0.37983	0.00109932	0	0.16295	0.839629	cerebellar	Thickness	PPM1M
ENSG00000214435.7__chr10:102877035:102878379:clu_8527	10	2156	117	Witelson5_Genu_MeanThickness	sqtl	-0.0297778	-0.33318	0.26774	0.00088672	0	0.1232	0.839641	frontal cortex	Thickness	AS3MT
ENSG00000164068.15__chr3:49700709:49701491:clu_35367	3	1302	53	Witelson5_AnteriorBody_MeanThickness	sqtl	0.0251385	-0.22461	0.28159	0.000631943	0	0.08547	0.839642	fibroblasts	Thickness	RNF123
ENSG00000071894.16__chr8:144405295:144409015:clu_51965	8	1387	141	Total_Area	sqtl	0.0202941	-0.17928	0.21636	0.000411852	0	0.05275	0.839653	cerebellum	Area	CPSF1
ENSG00000125991.19__chr20:35556748:35556973:clu_23899	20	1549	81	Total_Area	sqtl	0.035687	-0.32355	0.40162	0.00127356	0	0.18006	0.839662	whole blood	Area	ERGIC3
ENSG00000131503.20__chr5:140535538:140537389:clu_29718	5	1647	117	Witelson5_PosteriorBody_Area	sqtl	0.0221517	-0.19579	0.23358	0.000490697	0	0.06391	0.839667	hypothalamus	Area	ANKHD1
ENSG00000131503.20__chr5:140497278:140504821:clu_33592	5	1647	120	Witelson5_Splenium_MeanThickness	sqtl	-0.0219696	-0.23637	0.19263	0.000482664	0	0.06177	0.839736	cerebellum	Thickness	ANKHD1
ENSG00000103249.17__chr16:1456206:1457254:clu_13197	16	3106	267	Witelson5_AnteriorBody_Area	sqtl	0.0192107	-0.17261	0.21239	0.000369052	0	0.05156	0.839746	fibroblasts	Area	CLCN7
ENSG00000186281.12__chr2:96024667:96024773:clu_36060	2	716	69	Witelson5_Isthmus_MeanThickness	sqtl	0.0293464	-0.26291	0.31777	0.000861214	0	0.11572	0.839749	hypothalamus	Thickness	GPAT2
ENSG00000164048.13__chr3:48257022:48257929:clu_35178	3	1100	51	Witelson5_PosteriorBody_Area	sqtl	0.0289092	-0.25745	0.31806	0.000835742	0	0.11057	0.839751	cerebellar	Area	ZNF589
ENSG00000104129.9__chr15:40775596:40776196:clu_15563	15	1777	154	Witelson5_Splenium_MeanThickness	sqtl	-0.0373435	-0.42912	0.34981	0.00139454	0	0.21856	0.839779	fibroblasts	Thickness	DNAJC17
ENSG00000166579.15__chr17:8448686:8449731:clu_10194	17	2621	270	Witelson5_Splenium_MeanThickness	sqtl	-0.0286758	-0.32532	0.25995	0.000822299	0	0.12114	0.839781	whole blood	Thickness	NDEL1
ENSG00000120029.12__chr10:101993603:101995297:clu_8100	10	2185	112	Witelson5_AnteriorBody_Area	sqtl	-0.0211368	-0.23448	0.18873	0.000446766	0	0.06061	0.839786	hippocampus	Area	C10orf76
ENSG00000110514.19__chr11:47270246:47273827:clu_4838	11	1426	66	Witelson5_Genu_MeanThickness	sqtl	-0.0250817	-0.27086	0.21926	0.000629093	0	0.08588	0.839795	spinal cord	Thickness	MADD
ENSG00000058453.16__chr1:16969340:16969716:clu_39289	1	2646	129	Witelson5_Isthmus_Area	sqtl	-0.0262007	-0.28605	0.24102	0.000686474	0	0.09517	0.839825	caudate	Area	CROCC
ENSG00000185189.17__chr8:143840229:143840706:clu_44608	8	1987	117	Witelson5_AnteriorBody_Area	sqtl	0.0214319	-0.19242	0.23183	0.000459326	0	0.06146	0.839862	frontal cortex	Area	NRBP2
ENSG00000114841.17__chr3:52395678:52396368:clu_35565	3	1343	89	Witelson5_PosteriorBody_MeanThickness	sqtl	-0.0332602	-0.36314	0.29904	0.00110624	0	0.15355	0.839874	cerebellar	Thickness	DNAH1
ENSG00000131473.16__chr17:41893174:41896620:clu_11829	17	2147	133	Witelson5_Splenium_Area	sqtl	-0.0231133	-0.24974	0.1981	0.000534225	0	0.06838	0.839877	cerebellum	Area	ACLY
ENSG00000103657.13__chr15:63624327:63625985:clu_17258	15	1738	141	Witelson5_AnteriorBody_Area	sqtl	-0.0207736	-0.22964	0.18953	0.000431542	0	0.06052	0.83988	cerebellum	Area	HERC1
ENSG00000108846.15__chr17:50675476:50675883:clu_11917	17	2281	263	Witelson5_Isthmus_MeanThickness	sqtl	0.020337	-0.18098	0.22569	0.000413593	0	0.05599	0.839885	fibroblasts	Thickness	ABCC3
ENSG00000177479.19__chr3:48968177:48968534:clu_29959	3	1283	45	Witelson5_Splenium_Area	sqtl	-0.0326458	-0.35678	0.29498	0.00106575	0	0.14569	0.839889	lymphocytes	Area	ARIH2
ENSG00000108010.11__chr10:130175089:130180113:clu_9979	10	4123	289	Witelson5_Isthmus_MeanThickness	sqtl	0.0267512	-0.23982	0.30158	0.000715625	0	0.10034	0.839897	fibroblasts	Thickness	GLRX3
ENSG00000010327.10__chr3:52520698:52520804:clu_35601	3	1457	96	Witelson5_Splenium_MeanThickness	sqtl	0.0343742	-0.31599	0.38643	0.00118158	0	0.17023	0.839903	cerebellar	Thickness	STAB1
ENSG00000184922.13__chr17:45234200:45234832:clu_8516	17	3491	75	Witelson5_Genu_Area	sqtl	0.026193	-0.23425	0.28717	0.000686072	0	0.09463	0.839904	substantia nigra	Area	FMNL1
ENSG00000185633.10__chr12:57236681:57237029:clu_3738	12	1563	119	Witelson5_AnteriorBody_MeanThickness	sqtl	0.0325133	-0.30197	0.36203	0.00105711	0	0.15105	0.839943	cerebellum	Thickness	NDUFA4L2
ENSG00000014138.8__chr11:65262371:65266582:clu_5956	11	1369	117	Witelson5_Isthmus_MeanThickness	sqtl	-0.0259099	-0.28366	0.22852	0.000671323	0	0.09024	0.839968	hypothalamus	Thickness	POLA2
ENSG00000136813.14__chr9:111440456:111442306:clu_47024	9	3415	222	Witelson5_PosteriorBody_MeanThickness	sqtl	0.0228334	-0.20284	0.24982	0.000521365	0	0.07058	0.83998	fibroblasts	Thickness	KIAA0368
ENSG00000124356.15__chr2:73860589:73862203:clu_33174	2	1347	112	Witelson5_AnteriorBody_MeanThickness	sqtl	-0.0307179	-0.34568	0.29248	0.000943591	0	0.13611	0.839999	hippocampus	Thickness	STAMBP
ENSG00000177192.13__chr12:131939275:131941292:clu_5261	12	3586	273	Witelson5_PosteriorBody_MeanThickness	sqtl	0.0278454	-0.25888	0.31623	0.000775368	0	0.11691	0.840018	fibroblasts	Thickness	PUS1
ENSG00000196305.17__chr9:92289426:92293611:clu_46703	9	1854	172	Witelson5_PosteriorBody_Area	sqtl	0.0311388	-0.27924	0.34555	0.000969628	0	0.13546	0.840018	fibroblasts	Area	IARS
ENSG00000070423.17__chr19:652884:663047:clu_18375	19	2147	323	Witelson5_Isthmus_Area	sqtl	-0.0280342	-0.30808	0.25269	0.000785914	0	0.10732	0.840025	whole blood	Area	RNF126
ENSG00000172500.12__chr11:65885136:65885530:clu_5422	11	1349	114	Witelson5_Isthmus_Area	sqtl	-0.0280695	-0.31503	0.25199	0.000787894	0	0.11341	0.840044	putamen	Area	FIBP
ENSG00000173531.15__chr3:49684189:49684314:clu_32944	3	1302	53	Witelson5_PosteriorBody_MeanThickness	sqtl	0.0304363	-0.28013	0.34195	0.000926367	0	0.13266	0.840058	hypothalamus	Thickness	MST1
ENSG00000106617.13__chr7:151574949:151576371:clu_27530	7	2423	295	Witelson5_Isthmus_Area	sqtl	-0.0195493	-0.21483	0.1768	0.000382177	0	0.05217	0.840086	fibroblasts	Area	PRKAG2
ENSG00000173812.10__chr17:41689941:41690088:clu_11809	17	2409	141	Witelson5_Splenium_Area	sqtl	-0.0234547	-0.25628	0.21222	0.000550121	0	0.07551	0.840097	cerebellum	Area	EIF1
ENSG00000174501.14__chr2:95880623:95882302:clu_38739	2	713	69	Total_MeanThickness	sqtl	-0.0438574	-0.51905	0.41126	0.00192347	0	0.30069	0.840099	fibroblasts	Thickness	ANKRD36C
ENSG00000152102.17__chr2:131079447:131082577:clu_33027	2	1314	101	Witelson5_Splenium_Area	sqtl	-0.0276636	-0.31217	0.2445	0.000765274	0	0.11023	0.840103	anterior cingulate	Area	FAM168B
ENSG00000171206.13__chr10:102656137:102656245:clu_8518	10	2002	106	Witelson5_PosteriorBody_Area	sqtl	0.0283308	-0.25912	0.31845	0.000802636	0	0.11622	0.840128	frontal cortex	Area	TRIM8
ENSG00000073670.13__chr17:44772462:44772857:clu_11253	17	2320	135	Witelson5_PosteriorBody_MeanThickness	sqtl	0.0240693	-0.21699	0.26786	0.000579329	0	0.08104	0.840134	nucleus accumbens	Thickness	ADAM11
ENSG00000087266.15__chr4:2812477:2820614:clu_32529	4	2262	224	Witelson5_PosteriorBody_MeanThickness	sqtl	0.0165377	-0.15311	0.17775	0.000273495	0	0.037	0.840148	fibroblasts	Thickness	SH3BP2
ENSG00000112715.21__chr6:43780803:43781956:clu_28759	6	2073	276	Witelson5_PosteriorBody_Area	sqtl	-0.0199042	-0.2186	0.18182	0.000396178	0	0.05585	0.840185	fibroblasts	Area	VEGFA
ENSG00000100296.13__chr22:29528177:29528274:clu_21752	22	2450	129	Witelson5_AnteriorBody_Area	sqtl	-0.0175216	-0.19252	0.15667	0.000307006	0	0.04219	0.840239	caudate	Area	THOC5
ENSG00000131503.20__chr5:140529796:140535362:clu_28792	5	1646	117	Witelson5_PosteriorBody_Area	sqtl	-0.0212739	-0.23321	0.18869	0.000452578	0	0.06049	0.840239	frontal cortex	Area	ANKHD1
ENSG00000070540.12__chr17:68448482:68450728:clu_12001	17	2537	218	Witelson5_Isthmus_Area	sqtl	0.0356477	-0.33613	0.41084	0.00127076	0	0.19337	0.840253	whole blood	Area	WIPI1
ENSG00000172663.8__chr11:67465267:67467312:clu_6427	11	1687	127	Witelson5_Isthmus_Area	sqtl	0.0306398	-0.28322	0.3392	0.000938797	0	0.13177	0.84027	nucleus accumbens	Area	TMEM134
ENSG00000093072.15__chr22:17209723:17219356:clu_22129	22	2472	278	Witelson5_Genu_MeanThickness	sqtl	0.0234422	-0.20551	0.26569	0.000549538	0	0.07789	0.840282	whole blood	Thickness	CECR1
ENSG00000181135.15__chr8:143689301:143690057:clu_41533	8	2191	101	Total_MeanThickness	sqtl	0.0226484	-0.19908	0.24757	0.000512951	0	0.06879	0.840295	anterior cingulate	Thickness	ZNF707
ENSG00000132792.18__chr20:37695033:37732879:clu_24095	20	1921	186	Total_MeanThickness	sqtl	-0.0305877	-0.33531	0.27807	0.000935609	0	0.13015	0.840297	fibroblasts	Thickness	CTNNBL1
ENSG00000168237.17__chr3:52287876:52290960:clu_33114	3	1324	89	Witelson5_PosteriorBody_MeanThickness	sqtl	0.0318529	-0.28766	0.34867	0.00101461	0	0.14298	0.840313	hypothalamus	Thickness	GLYCTK
ENSG00000162415.6__chr1:45058759:45060099:clu_44517	1	2202	119	Witelson5_Splenium_Area	sqtl	0.0213621	-0.18955	0.23329	0.000456338	0	0.06124	0.840316	cerebellum	Area	ZSWIM5
ENSG00000138942.15__chr22:31160303:31192684:clu_21513	22	2227	117	Witelson5_Genu_Area	sqtl	0.0293769	-0.27194	0.33864	0.000863002	0	0.12726	0.840324	hypothalamus	Area	RNF185
ENSG00000076685.18__chr10:103097374:103098048:clu_9798	10	2293	137	Witelson5_AnteriorBody_Area	sqtl	0.0210427	-0.18226	0.22701	0.000442796	0	0.05633	0.840327	cerebellum	Area	NT5C2
ENSG00000163872.15__chr3:183803335:183803987:clu_36012	3	2860	242	Witelson5_Isthmus_Area	sqtl	-0.0269277	-0.3015	0.24136	0.000725103	0	0.10177	0.840331	whole blood	Area	YEATS2
ENSG00000138375.12__chr2:216464667:216467944:clu_39203	2	2519	263	Total_MeanThickness	sqtl	-0.0336894	-0.39334	0.31367	0.00113498	0	0.17652	0.840352	whole blood	Thickness	SMARCAL1
ENSG00000100714.15__chr14:64454875:64458214:clu_17379	14	2169	137	Total_MeanThickness	sqtl	0.0248255	-0.22388	0.27804	0.000616305	0	0.08505	0.840379	cortex	Thickness	MTHFD1
ENSG00000104529.17__chr8:143590081:143592647:clu_47868	8	2391	135	Witelson5_PosteriorBody_MeanThickness	sqtl	-0.0230187	-0.25819	0.20206	0.000529862	0	0.07331	0.840381	nucleus accumbens	Thickness	EEF1D
ENSG00000059915.16__chr10:102418759:102419656:clu_8499	10	1968	87	Witelson5_AnteriorBody_Area	sqtl	0.0248591	-0.22405	0.27163	0.000617974	0	0.08378	0.840408	frontal cortex	Area	PSD
ENSG00000151967.18__chr3:159853457:159866163:clu_34269	3	2118	117	Witelson5_Splenium_Area	sqtl	-0.0172586	-0.18908	0.15291	0.000297861	0	0.04005	0.840424	hypothalamus	Area	SCHIP1
ENSG00000100991.11__chr20:35009178:35010187:clu_23875	20	1614	71	Witelson5_PosteriorBody_Area	sqtl	0.030032	-0.26978	0.33211	0.00090192	0	0.12244	0.84043	whole blood	Area	TRPC4AP
ENSG00000250571.6__chr8:143255122:143259775:clu_49568	8	2699	213	Witelson5_AnteriorBody_Area	sqtl	0.026501	-0.23206	0.29334	0.000702306	0	0.09642	0.84045	fibroblasts	Area	GLI4
ENSG00000198885.9__chr2:96325849:96326642:clu_38602	2	626	65	Total_MeanThickness	sqtl	0.0374545	-0.3584	0.41641	0.00140284	0	0.2001	0.840471	cerebellar	Thickness	ITPRIPL1
ENSG00000133884.9__chr11:65341562:65343745:clu_6405	11	1391	117	Witelson5_Isthmus_MeanThickness	sqtl	0.019861	-0.17961	0.21723	0.000394461	0	0.0539	0.840484	cerebellar	Thickness	DPF2
ENSG00000138111.14__chr10:102471117:102471273:clu_7894	10	1949	89	Witelson5_AnteriorBody_Area	sqtl	-0.0238833	-0.25134	0.21231	0.000570413	0	0.07147	0.840511	anterior cingulate	Area	MFSD13A
ENSG00000159905.14__chr19:43951400:43962725:clu_20566	19	2429	233	Witelson5_PosteriorBody_Area	sqtl	0.0355412	-0.33266	0.40467	0.00126318	0	0.18841	0.84056	fibroblasts	Area	ZNF221
ENSG00000007392.16__chr16:193015:199062:clu_13037	16	1771	235	Witelson5_Splenium_MeanThickness	sqtl	0.0290571	-0.26357	0.32373	0.000844313	0	0.11731	0.840583	fibroblasts	Thickness	LUC7L
ENSG00000133422.12__chr22:30956797:30958641:clu_22540	22	2256	137	Witelson5_Genu_Area	sqtl	0.0260848	-0.23275	0.28639	0.000680419	0	0.09104	0.840591	cortex	Area	MORC2
ENSG00000160862.12__chr7:99923603:99971746:clu_23079	7	1239	114	Witelson5_Isthmus_MeanThickness	sqtl	0.0301522	-0.27632	0.32935	0.000909157	0	0.1262	0.840592	putamen	Thickness	AZGP1
ENSG00000103642.11__chr15:63127689:63129485:clu_16126	15	2452	241	Witelson5_Isthmus_Area	sqtl	-0.025793	-0.28662	0.24061	0.000665279	0	0.09638	0.840667	fibroblasts	Area	LACTB
ENSG00000175224.16__chr11:46618375:46621060:clu_6110	11	1303	113	Witelson5_Isthmus_Area	sqtl	0.0339939	-0.31488	0.37358	0.00115559	0	0.1652	0.840681	cerebellum	Area	ATG13
ENSG00000107882.11__chr10:102504334:102509169:clu_7899	10	1970	97	Total_Area	sqtl	-0.0156605	-0.16785	0.13878	0.000245253	0	0.03158	0.840685	anterior cingulate	Area	SUFU
ENSG00000167962.13__chr16:2002423:2002521:clu_13274	16	2746	245	Witelson5_AnteriorBody_Area	sqtl	0.0202856	-0.18206	0.2253	0.000411506	0	0.05734	0.840701	fibroblasts	Area	ZNF598
ENSG00000176248.8__chr9:137180527:137180788:clu_46483	9	948	137	Witelson5_Splenium_Area	sqtl	0.0209897	-0.18809	0.23017	0.000440569	0	0.06075	0.840709	cortex	Area	ANAPC2
ENSG00000183621.15__chr10:30963389:30964403:clu_8497	10	2567	176	Witelson5_Splenium_MeanThickness	sqtl	0.0254148	-0.22763	0.27972	0.000645914	0	0.08876	0.840751	fibroblasts	Thickness	ZNF438
ENSG00000283154.2__chr3:159765138:159866163:clu_35633	3	3151	118	Witelson5_AnteriorBody_Area	sqtl	-0.0168976	-0.18607	0.15125	0.00028553	0	0.03921	0.840754	nucleus accumbens	Area	IQCJ-SCHIP1
ENSG00000037042.8__chr17:42659552:42659834:clu_11906	17	1677	117	Witelson5_Splenium_MeanThickness	sqtl	-0.0247381	-0.27824	0.22763	0.000611975	0	0.08707	0.840773	cerebellum	Thickness	TUBG2
ENSG00000149187.17__chr11:47472357:47473088:clu_4860	11	1896	55	Witelson5_Genu_Area	sqtl	0.0311058	-0.27853	0.34465	0.000967569	0	0.13102	0.840811	spinal cord	Area	CELF1
ENSG00000100246.12__chr22:38782870:38794068:clu_22900	22	2144	207	Witelson5_PosteriorBody_Area	sqtl	0.0332276	-0.30712	0.37912	0.00110408	0	0.16191	0.840855	whole blood	Area	DNAL4
ENSG00000132003.9__chr19:13805148:13808836:clu_19522	19	2353	275	Witelson5_Genu_MeanThickness	sqtl	-0.0193271	-0.21681	0.17293	0.000373535	0	0.05208	0.840869	fibroblasts	Thickness	ZSWIM4
ENSG00000161654.9__chr17:44036300:44037412:clu_12002	17	2040	141	Witelson5_PosteriorBody_MeanThickness	sqtl	0.0247102	-0.2194	0.28225	0.000610596	0	0.09077	0.840884	cerebellum	Thickness	LSM12
ENSG00000172531.14__chr11:67401194:67401728:clu_6252	11	1622	122	Witelson5_Isthmus_Area	sqtl	0.0303862	-0.28251	0.34521	0.000923324	0	0.13591	0.840886	caudate	Area	PPP1CA
ENSG00000214078.12__chr20:35632923:35658930:clu_24026	20	1473	85	Total_MeanThickness	sqtl	0.0237711	-0.21314	0.26253	0.000565067	0	0.07815	0.84089	fibroblasts	Thickness	CPNE1
ENSG00000140416.19__chr15:63064142:63065896:clu_16124	15	2573	243	Witelson5_AnteriorBody_Area	sqtl	-0.0194502	-0.20961	0.17359	0.000378311	0	0.05041	0.840892	fibroblasts	Area	TPM1
ENSG00000167925.15__chr17:42189921:42190185:clu_11862	17	1836	120	Witelson5_Splenium_Area	sqtl	0.0181875	-0.16011	0.1984	0.000330784	0	0.04394	0.840904	cerebellum	Area	GHDC
ENSG00000188566.13__chr9:137216017:137216094:clu_41215	9	923	112	Witelson5_Splenium_Area	sqtl	-0.0248179	-0.2813	0.22946	0.000615929	0	0.09327	0.840943	hippocampus	Area	NDOR1
ENSG00000051009.10__chr11:6218150:6218558:clu_5237	11	4097	252	Witelson5_PosteriorBody_Area	sqtl	-0.023003	-0.25563	0.21375	0.000529138	0	0.07557	0.840976	whole blood	Area	FAM160A2
ENSG00000067191.15__chr17:39184864:39186496:clu_11282	17	1756	188	Witelson5_PosteriorBody_MeanThickness	sqtl	-0.0329155	-0.36829	0.30595	0.00108343	0	0.15451	0.840992	fibroblasts	Thickness	CACNB1
ENSG00000152270.8__chr11:14844026:14859043:clu_5762	11	2441	141	Witelson5_Splenium_Area	sqtl	-0.0239192	-0.27085	0.21895	0.000572129	0	0.08103	0.840998	cerebellum	Area	PDE3B
ENSG00000129925.10__chr16:374965:375133:clu_12732	16	2036	255	Witelson5_Splenium_MeanThickness	sqtl	0.0278402	-0.25173	0.31349	0.000775078	0	0.11055	0.841042	whole blood	Thickness	TMEM8A
ENSG00000134769.21__chr18:34710445:34755976:clu_21833	18	2016	154	Witelson5_Splenium_MeanThickness	sqtl	0.0370498	-0.33486	0.42784	0.00137269	0	0.20928	0.84107	fibroblasts	Thickness	DTNA
ENSG00000198520.10__chr1:44697170:44698063:clu_44480	1	2096	141	Witelson5_Splenium_MeanThickness	sqtl	0.0268254	-0.24569	0.30294	0.0007196	0	0.10524	0.841077	cerebellum	Thickness	C1orf228
ENSG00000077454.15__chr7:100577389:100577497:clu_26741	7	1949	162	Witelson5_AnteriorBody_Area	sqtl	0.0336256	-0.3111	0.38585	0.00113068	0	0.16729	0.841088	fibroblasts	Area	LRCH4
ENSG00000083520.14__chr13:72781003:72781289:clu_2211	13	2884	238	Witelson5_AnteriorBody_Area	sqtl	0.0292457	-0.27445	0.33375	0.00085531	0	0.12675	0.8411	fibroblasts	Area	DIS3
ENSG00000179950.13__chr8:143824399:143829280:clu_44598	8	2008	117	Witelson5_PosteriorBody_MeanThickness	sqtl	0.022561	-0.20524	0.25394	0.000508999	0	0.07431	0.841109	frontal cortex	Thickness	PUF60
ENSG00000185414.19__chr2:99186254:99188177:clu_37824	2	1846	121	Witelson5_Splenium_Area	sqtl	-0.0246864	-0.2681	0.22528	0.000609417	0	0.08163	0.841142	cortex	Area	MRPL30
ENSG00000126391.13__chr11:65389528:65394041:clu_6621	11	1369	136	Witelson5_Isthmus_MeanThickness	sqtl	0.0305523	-0.28582	0.33966	0.000933446	0	0.13386	0.841153	fibroblasts	Thickness	FRMD8
ENSG00000125970.11__chr20:34065160:34072066:clu_23829	20	1377	111	Witelson5_PosteriorBody_Area	sqtl	-0.0255103	-0.28192	0.23163	0.000650774	0	0.08795	0.841164	whole blood	Area	RALY
ENSG00000110344.9__chr11:118373703:118374896:clu_7727	11	2829	243	Witelson5_Isthmus_MeanThickness	sqtl	0.0290388	-0.25828	0.31974	0.00084325	0	0.11507	0.841187	fibroblasts	Thickness	UBE4A
ENSG00000136141.14__chr13:46650345:46669030:clu_2070	13	2862	223	Witelson5_PosteriorBody_MeanThickness	sqtl	0.0282046	-0.25742	0.32356	0.000795499	0	0.11849	0.841191	fibroblasts	Thickness	LRCH1
ENSG00000109184.14__chr4:51848367:51863437:clu_33031	4	872	44	Total_MeanThickness	sqtl	-0.0287581	-0.31881	0.26521	0.000827029	0	0.11583	0.841205	fibroblasts	Thickness	DCUN1D4
ENSG00000151967.18__chr3:159765099:159866163:clu_35633	3	2118	135	Witelson5_PosteriorBody_Area	sqtl	-0.0175083	-0.19356	0.15636	0.00030654	0	0.04202	0.841209	nucleus accumbens	Area	SCHIP1
ENSG00000155621.14__chr9:71971618:71972692:clu_39936	9	2795	112	Witelson5_Genu_MeanThickness	sqtl	0.0288322	-0.26106	0.32677	0.000831295	0	0.11609	0.841253	hippocampus	Thickness	C9orf85
ENSG00000103051.18__chr16:70490392:70496266:clu_13422	16	1561	117	Witelson5_PosteriorBody_MeanThickness	sqtl	0.0325869	-0.30006	0.37445	0.00106191	0	0.16129	0.841256	frontal cortex	Thickness	COG4
ENSG00000100319.12__chr22:29731354:29738330:clu_19935	22	2595	112	Witelson5_Isthmus_MeanThickness	sqtl	-0.029907	-0.34309	0.28084	0.00089443	0	0.13386	0.841258	hippocampus	Thickness	ZMAT5
ENSG00000178209.14__chr8:143937242:143938151:clu_48113	8	1848	137	Witelson5_AnteriorBody_Area	sqtl	0.0232474	-0.21477	0.27002	0.000540443	0	0.08081	0.841299	cortex	Area	PLEC
ENSG00000131051.22__chr20:35709274:35713019:clu_20315	20	1428	86	Witelson5_AnteriorBody_MeanThickness	sqtl	-0.0290485	-0.32736	0.27128	0.000843813	0	0.12152	0.841299	spinal cord	Thickness	RBM39
ENSG00000221978.11__chr1:1398342:1398597:clu_39916	1	1474	206	Witelson5_Genu_MeanThickness	sqtl	-0.0382321	-0.43872	0.35962	0.00146169	0	0.21842	0.841301	whole blood	Thickness	CCNL2
ENSG00000172456.17__chr1:59346398:59378749:clu_42822	1	2772	204	Witelson5_AnteriorBody_Area	sqtl	0.0302963	-0.28324	0.33743	0.000917863	0	0.13322	0.841302	fibroblasts	Area	FGGY
ENSG00000059915.16__chr10:102415229:102416017:clu_9307	10	1968	87	Witelson5_Isthmus_MeanThickness	sqtl	-0.0198373	-0.21537	0.18024	0.00039352	0	0.05136	0.84133	cerebellar	Thickness	PSD
ENSG00000135976.17__chr2:97164469:97167577:clu_40685	2	695	67	Witelson5_PosteriorBody_Area	sqtl	0.0373727	-0.34273	0.43393	0.00139672	0	0.21226	0.84135	cerebellum	Area	ANKRD36
ENSG00000128513.14__chr7:124897212:124898261:clu_27732	7	3370	117	Witelson5_Isthmus_Area	sqtl	0.0281836	-0.25838	0.32175	0.000794317	0	0.11625	0.841391	cerebellar	Area	POT1
ENSG00000070785.16__chr1:44851003:44874678:clu_41224	1	2253	134	Witelson5_Splenium_Area	sqtl	0.0190362	-0.16844	0.20951	0.000362377	0	0.04903	0.841427	nucleus accumbens	Area	EIF2B3
ENSG00000119333.11__chr9:128635767:128636281:clu_47496	9	1420	195	Witelson5_Splenium_MeanThickness	sqtl	0.0326698	-0.2997	0.37404	0.00106731	0	0.16096	0.841464	fibroblasts	Thickness	WDR34
ENSG00000183963.18__chr22:31095609:31095852:clu_21837	22	2222	129	Witelson5_Genu_Area	sqtl	-0.026968	-0.30206	0.24576	0.000727274	0	0.1027	0.841479	caudate	Area	SMTN
ENSG00000141447.17__chr18:24239382:24271622:clu_21785	18	2206	222	Witelson5_Genu_MeanThickness	sqtl	0.0251254	-0.23108	0.28403	0.000631285	0	0.09091	0.841482	fibroblasts	Thickness	OSBPL1A
ENSG00000134490.13__chr18:23370261:23371422:clu_21554	18	1392	137	Witelson5_Genu_MeanThickness	sqtl	-0.0245223	-0.27091	0.22355	0.000601344	0	0.08563	0.841491	cortex	Thickness	TMEM241
ENSG00000107882.11__chr10:102509303:102512095:clu_8792	10	1970	97	Witelson5_Splenium_Area	sqtl	0.0213382	-0.19324	0.23661	0.000455318	0	0.06291	0.841495	hypothalamus	Area	SUFU
ENSG00000168904.14__chr15:99287951:99334018:clu_16652	15	3574	308	Witelson5_Isthmus_Area	sqtl	-0.0280942	-0.31107	0.25534	0.000789282	0	0.10884	0.841515	whole blood	Area	LRRC28
ENSG00000160753.15__chr1:155328275:155330403:clu_43076	1	1427	169	Witelson5_Splenium_MeanThickness	sqtl	0.037733	-0.35365	0.44772	0.00142378	0	0.23012	0.841548	whole blood	Thickness	RUSC1
ENSG00000110344.9__chr11:118359674:118364678:clu_7725	11	2829	243	Witelson5_Isthmus_Area	sqtl	-0.0212492	-0.2343	0.19034	0.000451529	0	0.06189	0.841549	fibroblasts	Area	UBE4A
ENSG00000214013.9__chr15:42292917:42297611:clu_16758	15	1720	141	Witelson5_Splenium_Area	sqtl	-0.0275296	-0.31154	0.25386	0.000757878	0	0.11147	0.84155	cerebellum	Area	GANC
ENSG00000179526.16__chr8:144099844:144099929:clu_40787	8	1820	86	Witelson5_PosteriorBody_Area	sqtl	0.0267552	-0.25296	0.30556	0.000715842	0	0.10609	0.841598	spinal cord	Area	SHARPIN
ENSG00000131446.16__chr5:180809076:180809634:clu_32333	5	2271	251	Witelson5_Isthmus_MeanThickness	sqtl	0.0209424	-0.18765	0.22986	0.000438583	0	0.06037	0.841611	fibroblasts	Thickness	MGAT1
ENSG00000108848.15__chr17:50737479:50738137:clu_11561	17	2374	267	Witelson5_AnteriorBody_Area	sqtl	0.0341599	-0.31139	0.39675	0.0011669	0	0.17392	0.841614	whole blood	Area	LUC7L3
ENSG00000148334.14__chr9:128124550:128124779:clu_49535	9	1222	141	Witelson5_Splenium_MeanThickness	sqtl	0.0301624	-0.27899	0.34294	0.000909768	0	0.13469	0.841618	cerebellum	Thickness	PTGES2
ENSG00000179832.17__chr8:144219542:144220600:clu_51895	8	1776	141	Witelson5_AnteriorBody_Area	sqtl	-0.0221537	-0.25367	0.2009	0.000490788	0	0.07304	0.84165	cerebellum	Area	MROH1
ENSG00000103489.11__chr16:17358050:17470434:clu_13739	16	2133	208	Witelson5_PosteriorBody_MeanThickness	sqtl	0.0284903	-0.26813	0.32618	0.000811698	0	0.12146	0.84165	fibroblasts	Thickness	XYLT1
ENSG00000162894.11__chr1:206909520:206909725:clu_44112	1	1904	181	Witelson5_PosteriorBody_Area	sqtl	-0.0326362	-0.36946	0.30405	0.00106512	0	0.15657	0.841662	whole blood	Area	FCMR
ENSG00000164877.18__chr7:1449829:1450240:clu_25320	7	3388	257	Witelson5_AnteriorBody_Area	sqtl	0.031457	-0.2961	0.3568	0.000989545	0	0.14544	0.841672	fibroblasts	Area	MICALL2
ENSG00000079974.17__chr22:50769124:50775772:clu_23274	22	1680	137	Witelson5_Splenium_MeanThickness	sqtl	0.0272384	-0.24832	0.30776	0.000741928	0	0.10728	0.841725	cortex	Thickness	RABL2B
ENSG00000014641.17__chr2:63589046:63594488:clu_32403	2	1952	114	Witelson5_PosteriorBody_Area	sqtl	0.0246891	-0.22185	0.27931	0.000609552	0	0.08566	0.841728	putamen	Area	MDH1
ENSG00000136827.11__chr9:129822838:129823908:clu_47582	9	2546	267	Witelson5_Splenium_MeanThickness	sqtl	-0.0199981	-0.21842	0.18362	0.000399924	0	0.05566	0.841736	fibroblasts	Thickness	TOR1A
ENSG00000169905.12__chr1:179877373:179877693:clu_44464	1	3322	117	Witelson5_AnteriorBody_MeanThickness	sqtl	0.0294003	-0.2731	0.337	0.000864378	0	0.13264	0.841764	cerebellar	Thickness	TOR1AIP2
ENSG00000138111.14__chr10:102470494:102470665:clu_8149	10	1951	89	Witelson5_Genu_Area	sqtl	0.0203968	-0.18723	0.22442	0.000416028	0	0.05773	0.841784	hippocampus	Area	MFSD13A
ENSG00000166164.15__chr16:50322038:50325748:clu_14103	16	2397	255	Witelson5_Genu_MeanThickness	sqtl	0.0332531	-0.3032	0.37571	0.00110577	0	0.16326	0.841785	whole blood	Thickness	BRD7
ENSG00000076864.19__chr1:21668593:21669254:clu_40635	1	2851	239	Total_MeanThickness	sqtl	0.0341234	-0.30699	0.39183	0.0011644	0	0.17106	0.841786	whole blood	Thickness	RAP1GAP
ENSG00000240344.8__chr2:200877037:200877497:clu_39010	2	2082	153	Witelson5_AnteriorBody_Area	sqtl	-0.0278861	-0.31768	0.26211	0.000777637	0	0.11907	0.84179	whole blood	Area	PPIL3
ENSG00000075568.16__chr2:97759749:97760593:clu_35065	2	1074	101	Witelson5_AnteriorBody_MeanThickness	sqtl	-0.0212163	-0.23702	0.1891	0.000450132	0	0.06155	0.841798	frontal cortex	Thickness	TMEM131
ENSG00000158458.19__chr5:139865625:139871721:clu_30164	5	1446	116	Witelson5_Isthmus_MeanThickness	sqtl	0.0221803	-0.20399	0.24978	0.000491966	0	0.07307	0.841827	caudate	Thickness	NRG2
ENSG00000169744.12__chr4:16508686:16511981:clu_32760	4	3119	248	Witelson5_Splenium_MeanThickness	sqtl	-0.0211624	-0.23874	0.1987	0.000447845	0	0.06489	0.841839	fibroblasts	Thickness	LDB2
ENSG00000156398.12__chr10:102727157:102728431:clu_8928	10	2045	111	Total_Area	sqtl	0.0146607	-0.13251	0.16038	0.000214936	0	0.02875	0.841847	caudate	Area	SFXN2
ENSG00000055332.16__chr2:37109295:37111082:clu_37876	2	2998	269	Total_Area	sqtl	0.0228612	-0.19926	0.25231	0.000522634	0	0.06935	0.841856	fibroblasts	Area	EIF2AK2
ENSG00000135637.13__chr2:74481086:74481223:clu_38511	2	1893	192	Total_MeanThickness	sqtl	0.030992	-0.28875	0.33836	0.000960502	0	0.13216	0.841856	fibroblasts	Thickness	CCDC142
ENSG00000115446.11__chr2:98616346:98616432:clu_35083	2	1541	112	Witelson5_Splenium_MeanThickness	sqtl	-0.0251245	-0.28553	0.2368	0.000631239	0	0.09479	0.841898	frontal cortex	Thickness	UNC50
ENSG00000033627.16__chr17:42466507:42468010:clu_11188	17	1741	121	Witelson5_AnteriorBody_MeanThickness	sqtl	-0.0302114	-0.34716	0.27888	0.000912726	0	0.13202	0.8419	cortex	Thickness	ATP6V0A1
ENSG00000076685.18__chr10:103101102:103101235:clu_8535	10	2293	117	Witelson5_AnteriorBody_Area	sqtl	-0.0192132	-0.2104	0.17411	0.000369148	0	0.04978	0.841929	frontal cortex	Area	NT5C2
ENSG00000176597.11__chr3:183287868:183296146:clu_36984	3	2440	192	Witelson5_AnteriorBody_Area	sqtl	-0.0344655	-0.39974	0.32984	0.00118787	0	0.18479	0.841941	fibroblasts	Area	B3GNT5
ENSG00000160957.12__chr8:144513480:144513928:clu_52016	8	1170	141	Witelson5_PosteriorBody_MeanThickness	sqtl	0.0199064	-0.1713	0.22276	0.000396264	0	0.05539	0.841951	cerebellum	Thickness	RECQL4
ENSG00000176248.8__chr9:137183782:137184913:clu_45216	9	948	129	Witelson5_Splenium_Area	sqtl	-0.019917	-0.21943	0.18062	0.000396686	0	0.05611	0.841954	caudate	Area	ANAPC2
ENSG00000185591.9__chr12:53380840:53381659:clu_3675	12	2540	205	Witelson5_Genu_MeanThickness	sqtl	-0.0300895	-0.33551	0.27499	0.000905379	0	0.12871	0.841957	fibroblasts	Thickness	SP1
ENSG00000138835.22__chr9:113565360:113583450:clu_47105	9	3087	270	Witelson5_PosteriorBody_Area	sqtl	-0.021903	-0.24313	0.2024	0.000479742	0	0.06814	0.841965	fibroblasts	Area	RGS3
ENSG00000160949.16__chr8:144438735:144440021:clu_41766	8	1299	84	Witelson5_Isthmus_MeanThickness	sqtl	0.0206905	-0.18601	0.22737	0.000428097	0	0.05739	0.842007	lymphocytes	Thickness	TONSL
ENSG00000122705.16__chr9:36204179:36211603:clu_45099	9	2394	210	Witelson5_PosteriorBody_MeanThickness	sqtl	0.0329289	-0.30574	0.37486	0.00108431	0	0.16037	0.842007	whole blood	Thickness	CLTA
ENSG00000130305.16__chr7:73304036:73304230:clu_28188	7	1456	138	Witelson5_AnteriorBody_Area	sqtl	0.0239971	-0.22096	0.26895	0.000575859	0	0.08051	0.842009	cerebellum	Area	NSUN5
ENSG00000196843.15__chr2:96536830:96547402:clu_30088	2	582	63	Witelson5_Genu_Area	sqtl	-0.0330137	-0.37834	0.30898	0.00108991	0	0.1611	0.842015	amygdala	Area	ARID5A
ENSG00000173933.19__chr11:66617057:66624214:clu_6344	11	1256	100	Witelson5_AnteriorBody_Area	sqtl	-0.0297937	-0.3356	0.2652	0.000887667	0	0.12453	0.842019	nucleus accumbens	Area	RBM4
ENSG00000214435.7__chr10:102877035:102878379:clu_9210	10	2157	128	Witelson5_Isthmus_Area	sqtl	-0.0239387	-0.26938	0.21678	0.000573059	0	0.08161	0.842029	cortex	Area	AS3MT
ENSG00000168056.15__chr11:65541291:65541600:clu_6431	11	1367	117	Witelson5_AnteriorBody_MeanThickness	sqtl	-0.0272827	-0.29794	0.24895	0.000744344	0	0.10052	0.842035	cerebellar	Thickness	LTBP3
ENSG00000103549.21__chr16:30772190:30773938:clu_12355	16	1042	112	Witelson5_Splenium_MeanThickness	sqtl	0.0250993	-0.22613	0.27928	0.000629976	0	0.08787	0.842073	hippocampus	Thickness	RNF40
ENSG00000167700.8__chr8:144510015:144510598:clu_49384	8	1186	117	Witelson5_PosteriorBody_MeanThickness	sqtl	-0.0166924	-0.1812	0.14565	0.000278637	0	0.03668	0.842085	cerebellar	Thickness	MFSD3
ENSG00000087269.15__chr4:2945229:2946412:clu_32545	4	2647	251	Witelson5_PosteriorBody_Area	sqtl	-0.0217596	-0.24505	0.19957	0.000473482	0	0.06702	0.84209	fibroblasts	Area	NOP14
ENSG00000167110.17__chr9:128266325:128267194:clu_44707	9	1317	129	Witelson5_AnteriorBody_Area	sqtl	-0.0258153	-0.28647	0.24111	0.000666431	0	0.09593	0.842108	caudate	Area	GOLGA2
ENSG00000118855.18__chr3:158827337:158828979:clu_34263	3	3123	116	Witelson5_PosteriorBody_MeanThickness	sqtl	-0.0279744	-0.31766	0.25861	0.000782567	0	0.11222	0.842113	hypothalamus	Thickness	MFSD1
ENSG00000186074.18__chr17:74705377:74712824:clu_12080	17	2370	276	Witelson5_PosteriorBody_MeanThickness	sqtl	0.0312785	-0.29127	0.36021	0.000978345	0	0.14809	0.842122	whole blood	Thickness	CD300LF
ENSG00000172638.12__chr11:65868840:65869857:clu_5418	11	1344	114	Witelson5_AnteriorBody_MeanThickness	sqtl	-0.0251696	-0.27593	0.22657	0.00063351	0	0.08551	0.842135	putamen	Thickness	EFEMP2
ENSG00000174996.11__chr11:66265235:66265854:clu_6550	11	1227	109	Witelson5_AnteriorBody_Area	sqtl	-0.0265424	-0.29468	0.24243	0.0007045	0	0.09829	0.842139	cerebellar	Area	KLC2
ENSG00000158106.13__chr8:143380175:143380589:clu_48046	8	2609	137	Witelson5_Isthmus_Area	sqtl	0.0245182	-0.21973	0.26636	0.000601144	0	0.08084	0.842139	cortex	Area	RHPN1
ENSG00000214435.7__chr10:102869593:102869805:clu_9176	10	2157	128	Witelson5_PosteriorBody_Area	sqtl	0.0261667	-0.24406	0.29478	0.000684699	0	0.10241	0.842159	nucleus accumbens	Area	AS3MT
ENSG00000161013.16__chr5:179800259:179800484:clu_32300	5	3788	300	Witelson5_Isthmus_Area	sqtl	0.022265	-0.21015	0.25233	0.00049573	0	0.07324	0.84216	fibroblasts	Area	MGAT4B
ENSG00000103051.18__chr16:70496379:70497221:clu_13829	16	1561	117	Witelson5_AnteriorBody_Area	sqtl	-0.029545	-0.34359	0.28524	0.000872908	0	0.13785	0.842254	hypothalamus	Area	COG4
ENSG00000165322.17__chr10:31820488:31826304:clu_7688	10	2561	102	Witelson5_Isthmus_Area	sqtl	-0.0309472	-0.35472	0.29277	0.000957731	0	0.14173	0.842258	hypothalamus	Area	ARHGAP12
ENSG00000091640.7__chr17:4960318:4960459:clu_10309	17	3321	258	Total_MeanThickness	sqtl	-0.0254883	-0.28649	0.23156	0.000649655	0	0.0912	0.84226	fibroblasts	Thickness	SPAG7
ENSG00000198792.12__chr22:38248019:38272499:clu_23008	22	2340	232	Total_MeanThickness	sqtl	0.0272145	-0.25408	0.31127	0.000740627	0	0.10961	0.842305	fibroblasts	Thickness	TMEM184B
ENSG00000158458.19__chr5:139865625:139871721:clu_30164	5	1446	116	Total_MeanThickness	sqtl	0.0187705	-0.16801	0.20497	0.000352331	0	0.04691	0.842312	caudate	Thickness	NRG2
ENSG00000040933.15__chr2:98548969:98552786:clu_35073	2	1422	103	Witelson5_AnteriorBody_MeanThickness	sqtl	-0.0182386	-0.20205	0.16266	0.000332648	0	0.04563	0.842314	frontal cortex	Thickness	INPP4A
ENSG00000076685.18__chr10:103100019:103100752:clu_7998	10	2293	114	Witelson5_Isthmus_MeanThickness	sqtl	-0.0244215	-0.26944	0.22605	0.000596411	0	0.08366	0.842325	putamen	Thickness	NT5C2
ENSG00000141699.10__chr17:42586137:42586765:clu_11209	17	1636	115	Witelson5_AnteriorBody_MeanThickness	sqtl	-0.0216861	-0.24286	0.19777	0.000470289	0	0.06673	0.842366	cortex	Thickness	FAM134C
ENSG00000140743.7__chr16:22365014:22374231:clu_13646	16	1120	137	Total_MeanThickness	sqtl	-0.0248781	-0.28376	0.2304	0.000618922	0	0.09308	0.842369	cortex	Thickness	CDR2
ENSG00000184056.14__chr15:91017024:91017805:clu_16902	15	2889	271	Witelson5_PosteriorBody_Area	sqtl	-0.0287525	-0.33551	0.27128	0.000826705	0	0.12722	0.842382	fibroblasts	Area	VPS33B
ENSG00000204839.8__chr8:143567888:143568124:clu_48213	8	2453	207	Total_MeanThickness	sqtl	-0.0208425	-0.22675	0.18437	0.000434408	0	0.05788	0.842412	whole blood	Thickness	MROH6
ENSG00000173914.11__chr11:66666493:66668615:clu_5684	11	1271	104	Witelson5_Isthmus_Area	sqtl	-0.0247326	-0.28868	0.22789	0.000611702	0	0.09484	0.842415	hippocampus	Area	RBM4B
ENSG00000198276.15__chr20:63946643:63956260:clu_24590	20	2499	247	Witelson5_PosteriorBody_MeanThickness	sqtl	0.0312657	-0.29108	0.36332	0.000977541	0	0.1497	0.842416	whole blood	Thickness	UCKL1
ENSG00000112855.14__chr5:140695845:140696103:clu_27218	5	1767	84	Total_MeanThickness	sqtl	-0.0252857	-0.27881	0.22294	0.000639368	0	0.08325	0.842419	lymphocytes	Thickness	HARS2
ENSG00000163531.15__chr1:204976795:204978968:clu_45151	1	2303	248	Witelson5_PosteriorBody_Area	sqtl	-0.028503	-0.32943	0.25575	0.000812419	0	0.12274	0.842441	fibroblasts	Area	NFASC
ENSG00000108852.14__chr17:43898380:43907474:clu_11198	17	1900	135	Witelson5_AnteriorBody_MeanThickness	sqtl	-0.020823	-0.22561	0.18925	0.000433596	0	0.05826	0.84245	nucleus accumbens	Thickness	MPP2
ENSG00000184277.12__chr15:101650161:101652271:clu_16714	15	1750	261	Witelson5_PosteriorBody_Area	sqtl	0.026449	-0.24276	0.29724	0.00069955	0	0.09895	0.842454	whole blood	Area	TM2D3
ENSG00000185728.16__chr8:63187745:63209683:clu_46036	8	2541	127	Total_MeanThickness	sqtl	0.023395	-0.20619	0.26165	0.000547327	0	0.07614	0.842461	caudate	Thickness	YTHDF3
ENSG00000075651.15__chr3:171686798:171687371:clu_35901	3	2893	250	Witelson5_Splenium_Area	sqtl	-0.0283452	-0.30838	0.26565	0.000803453	0	0.10857	0.842479	whole blood	Area	PLD1
ENSG00000135597.18__chr6:138912950:138914697:clu_29518	6	2636	245	Witelson5_AnteriorBody_Area	sqtl	0.033919	-0.31415	0.39691	0.0011505	0	0.17391	0.842483	whole blood	Area	REPS1
ENSG00000198408.13__chr10:101792943:101797980:clu_9125	10	2042	137	Witelson5_Splenium_MeanThickness	sqtl	-0.0197457	-0.22296	0.1814	0.000389893	0	0.05524	0.842496	cortex	Thickness	MGEA5
ENSG00000101489.19__chr18:37275243:37321803:clu_18913	18	2504	114	Witelson5_PosteriorBody_Area	sqtl	0.0279573	-0.25866	0.32232	0.00078161	0	0.11557	0.842514	putamen	Area	CELF4
ENSG00000106976.20__chr9:128222860:128226035:clu_45923	9	1247	137	Witelson5_AnteriorBody_MeanThickness	sqtl	-0.0285404	-0.32237	0.27688	0.000814553	0	0.12089	0.842519	cortex	Thickness	DNM1
ENSG00000007520.3__chr16:1350234:1350807:clu_12869	16	3158	276	Witelson5_Splenium_MeanThickness	sqtl	-0.0312146	-0.35922	0.28817	0.000974351	0	0.15043	0.842553	whole blood	Thickness	TSR3
ENSG00000172346.14__chr22:41561183:41571843:clu_23686	22	1454	109	Witelson5_Splenium_Area	sqtl	0.0208447	-0.18535	0.23464	0.0004345	0	0.06079	0.842563	cerebellar	Area	CSDC2
ENSG00000154065.16__chr18:23601309:23612092:clu_19937	18	1618	117	Witelson5_Splenium_MeanThickness	sqtl	-0.0278495	-0.3264	0.25261	0.000775597	0	0.11688	0.84258	frontal cortex	Thickness	ANKRD29
ENSG00000138111.14__chr10:102470494:102470665:clu_9149	10	1951	89	Total_Area	sqtl	0.0287079	-0.26546	0.32774	0.000824141	0	0.11962	0.842591	whole blood	Area	MFSD13A
ENSG00000106077.18__chr7:73737110:73737221:clu_28221	7	1291	141	Witelson5_AnteriorBody_Area	sqtl	0.0241241	-0.22397	0.27977	0.000581973	0	0.08826	0.842617	cerebellum	Area	ABHD11
ENSG00000140694.16__chr16:14586361:14593301:clu_13630	16	1405	174	Witelson5_AnteriorBody_MeanThickness	sqtl	0.0336999	-0.31791	0.39438	0.00113569	0	0.17752	0.842633	fibroblasts	Thickness	PARN
ENSG00000171817.16__chr19:37601105:37611513:clu_19784	19	2251	111	Witelson5_Splenium_Area	sqtl	0.0272251	-0.25414	0.30384	0.000741203	0	0.10543	0.842667	nucleus accumbens	Area	ZNF540
ENSG00000198408.13__chr10:101791439:101792839:clu_9524	10	2042	155	Witelson5_Splenium_MeanThickness	sqtl	-0.0306407	-0.34789	0.2784	0.000938852	0	0.13628	0.842681	fibroblasts	Thickness	MGEA5
ENSG00000132676.15__chr1:155689174:155709033:clu_44285	1	1241	183	Witelson5_PosteriorBody_Area	sqtl	-0.0214426	-0.23293	0.19102	0.000459783	0	0.06101	0.842699	fibroblasts	Area	DAP3
ENSG00000113108.19__chr5:140575879:140590875:clu_31257	5	1703	124	Witelson5_AnteriorBody_MeanThickness	sqtl	0.0180696	-0.16531	0.19946	0.000326509	0	0.04565	0.842719	whole blood	Thickness	APBB3
ENSG00000107874.10__chr10:102425195:102432526:clu_7890	10	1956	87	Total_Area	sqtl	-0.0197598	-0.21737	0.17252	0.00039045	0	0.0532	0.842735	anterior cingulate	Area	CUEDC2
ENSG00000131061.13__chr20:33770292:33781291:clu_24578	20	1447	117	Total_MeanThickness	sqtl	-0.0259481	-0.30323	0.23749	0.000673305	0	0.10012	0.842753	cerebellar	Thickness	ZNF341
ENSG00000106976.20__chr9:128222860:128224251:clu_45923	9	1247	137	Witelson5_AnteriorBody_MeanThickness	sqtl	0.0295352	-0.27557	0.33659	0.000872326	0	0.13228	0.842763	cortex	Thickness	DNM1
ENSG00000171055.14__chr2:36583469:36590903:clu_31880	2	3294	101	Witelson5_AnteriorBody_Area	sqtl	-0.0253492	-0.28974	0.24174	0.000642581	0	0.09664	0.842764	anterior cingulate	Area	FEZ2
ENSG00000144182.16__chr2:99155051:99161957:clu_38879	2	1821	124	Witelson5_Splenium_Area	sqtl	0.0247619	-0.21819	0.27305	0.000613152	0	0.08202	0.842766	fibroblasts	Area	LIPT1
ENSG00000175224.16__chr11:46668576:46668794:clu_5467	11	1303	113	Witelson5_AnteriorBody_MeanThickness	sqtl	0.0259055	-0.23847	0.28976	0.000671093	0	0.09284	0.842767	hypothalamus	Thickness	ATG13
ENSG00000113810.15__chr3:160412849:160413473:clu_36800	3	1886	122	Total_MeanThickness	sqtl	0.0305005	-0.28213	0.34619	0.000930279	0	0.13867	0.842768	fibroblasts	Thickness	SMC4
ENSG00000169410.9__chr15:75470830:75473689:clu_15688	15	1506	117	Witelson5_PosteriorBody_MeanThickness	sqtl	0.0281974	-0.25695	0.31601	0.000795092	0	0.11423	0.842789	caudate	Thickness	PTPN9
ENSG00000064225.12__chr3:98770956:98772813:clu_34812	3	3612	135	Witelson5_PosteriorBody_Area	sqtl	-0.0267371	-0.30735	0.24452	0.000714873	0	0.10435	0.842816	nucleus accumbens	Area	ST3GAL6
ENSG00000115825.9__chr2:37289513:37290868:clu_36995	2	2928	271	Witelson5_Isthmus_Area	sqtl	-0.0276066	-0.30684	0.25384	0.000762122	0	0.11096	0.842827	whole blood	Area	PRKD3
ENSG00000172247.3__chr11:47590815:47593879:clu_5726	11	1951	54	Total_Area	sqtl	-0.0299009	-0.33441	0.28476	0.000894062	0	0.12739	0.842839	nucleus accumbens	Area	C1QTNF4
ENSG00000103429.10__chr16:14633018:14644274:clu_13632	16	1405	174	Witelson5_PosteriorBody_Area	sqtl	-0.0348226	-0.40504	0.33033	0.00121261	0	0.18471	0.842839	fibroblasts	Area	BFAR
ENSG00000112584.13__chr6:170330550:170358226:clu_30200	6	1641	151	Witelson5_Splenium_MeanThickness	sqtl	-0.0385145	-0.45708	0.35917	0.00148337	0	0.23711	0.84285	fibroblasts	Thickness	FAM120B
ENSG00000071127.16__chr4:10116234:10116651:clu_32705	4	3289	158	Witelson5_Splenium_MeanThickness	sqtl	-0.0355071	-0.41398	0.33655	0.00126076	0	0.19721	0.842856	fibroblasts	Thickness	WDR1
ENSG00000143033.17__chr1:93079531:93110230:clu_36349	1	1858	101	Witelson5_Isthmus_Area	sqtl	0.0207969	-0.18768	0.2295	0.00043251	0	0.06098	0.842875	anterior cingulate	Area	MTF2
ENSG00000144029.11__chr2:95117945:95121734:clu_40563	2	439	46	Total_Area	sqtl	-0.0310331	-0.34664	0.28656	0.000963054	0	0.1381	0.842936	cerebellum	Area	MRPS5
ENSG00000113119.12__chr5:140643041:140643564:clu_27610	5	1723	112	Witelson5_AnteriorBody_Area	sqtl	-0.0215169	-0.23807	0.19181	0.000462975	0	0.06308	0.842941	hippocampus	Area	TMCO6
ENSG00000112763.15__chr6:26466088:26467719:clu_26877	6	2920	116	Witelson5_Genu_MeanThickness	sqtl	-0.0180173	-0.20117	0.16025	0.000324624	0	0.04477	0.842942	caudate	Thickness	BTN2A1
ENSG00000185189.17__chr8:143840229:143840706:clu_44608	8	1987	117	Total_MeanThickness	sqtl	-0.0149747	-0.16093	0.13315	0.000224243	0	0.02956	0.84295	frontal cortex	Thickness	NRBP2
ENSG00000185414.19__chr2:99186254:99186919:clu_37824	2	1846	121	Total_Area	sqtl	0.0317288	-0.28412	0.35868	0.00100672	0	0.14777	0.842952	cortex	Area	MRPL30
ENSG00000128596.16__chr7:128814919:128815795:clu_27093	7	2501	187	Witelson5_Splenium_Area	sqtl	0.0280855	-0.2627	0.31591	0.000788794	0	0.11407	0.842959	fibroblasts	Area	CCDC136
ENSG00000167524.14__chr17:28613345:28613440:clu_10666	17	1683	137	Witelson5_Splenium_Area	sqtl	0.025253	-0.23459	0.28216	0.000637713	0	0.09184	0.843013	cortex	Area	SGK494
ENSG00000178814.16__chr8:144060085:144060653:clu_49670	8	1832	194	Witelson5_Genu_Area	sqtl	0.0219264	-0.19901	0.24304	0.000480767	0	0.06617	0.843028	fibroblasts	Area	OPLAH
ENSG00000143797.11__chr2:8908716:8943187:clu_37372	2	2367	245	Witelson5_Isthmus_Area	sqtl	0.0193987	-0.17699	0.22289	0.000376311	0	0.0556	0.843045	fibroblasts	Area	MBOAT2
ENSG00000136448.11__chr17:45096285:45097128:clu_10069	17	3211	112	Witelson5_AnteriorBody_MeanThickness	sqtl	-0.0238907	-0.27485	0.21979	0.000570768	0	0.08468	0.843046	hippocampus	Thickness	NMT1
ENSG00000172346.14__chr22:41572141:41573382:clu_21847	22	1454	109	Witelson5_AnteriorBody_Area	sqtl	-0.0240408	-0.27924	0.22519	0.000577961	0	0.08954	0.843046	hypothalamus	Area	CSDC2
ENSG00000176248.8__chr9:137185087:137185177:clu_47639	9	948	117	Witelson5_Splenium_Area	sqtl	-0.0266998	-0.30462	0.24021	0.00071288	0	0.1007	0.843047	cerebellar	Area	ANAPC2
ENSG00000160691.18__chr1:154970199:154973293:clu_44174	1	1463	159	Total_MeanThickness	sqtl	0.0239987	-0.22315	0.26873	0.000575939	0	0.08236	0.843051	fibroblasts	Thickness	SHC1
ENSG00000005206.16__chr19:2344039:2344444:clu_18819	19	2710	302	Witelson5_Splenium_MeanThickness	sqtl	0.0247381	-0.23198	0.27656	0.000611972	0	0.08788	0.843062	fibroblasts	Thickness	SPPL2B
ENSG00000172992.11__chr17:45034999:45044391:clu_12096	17	3249	136	Witelson5_Splenium_MeanThickness	sqtl	0.0252935	-0.23191	0.28609	0.000639762	0	0.09019	0.843095	cerebellum	Thickness	DCAKD
ENSG00000136878.12__chr9:129875641:129876130:clu_47590	9	2556	268	Witelson5_Genu_MeanThickness	sqtl	0.0163459	-0.14654	0.17942	0.000267189	0	0.03575	0.843099	fibroblasts	Thickness	USP20
ENSG00000182093.14__chr21:39445929:39462375:clu_25036	21	3764	289	Witelson5_AnteriorBody_MeanThickness	sqtl	0.0289066	-0.26432	0.33168	0.00083559	0	0.12286	0.843109	fibroblasts	Thickness	WRB
ENSG00000179299.16__chr4:40798904:40799107:clu_32465	4	3035	270	Witelson5_Splenium_MeanThickness	sqtl	-0.0317084	-0.36453	0.30205	0.00100542	0	0.15452	0.843111	whole blood	Thickness	NSUN7
ENSG00000075643.5__chr18:36187681:36195257:clu_21871	18	2565	176	Witelson5_AnteriorBody_Area	sqtl	-0.0231214	-0.25736	0.21977	0.000534601	0	0.07608	0.843139	fibroblasts	Area	MOCOS
ENSG00000110536.13__chr11:47565986:47569700:clu_4289	11	1897	55	Total_Area	sqtl	-0.0236276	-0.26498	0.21157	0.000558262	0	0.0782	0.843163	substantia nigra	Area	PTPMT1
ENSG00000138111.14__chr10:102466087:102468287:clu_9186	10	1950	89	Witelson5_AnteriorBody_Area	sqtl	-0.0255202	-0.28478	0.23279	0.000651281	0	0.08927	0.843203	cortex	Area	MFSD13A
ENSG00000087470.17__chr12:32711015:32718643:clu_3242	12	4002	206	Witelson5_Isthmus_Area	sqtl	-0.033679	-0.39437	0.31982	0.00113428	0	0.17538	0.843216	fibroblasts	Area	DNM1L
ENSG00000135365.15__chr11:45946098:45948886:clu_6092	11	1325	139	Witelson5_AnteriorBody_MeanThickness	sqtl	0.0344691	-0.32587	0.40147	0.00118812	0	0.18308	0.843265	fibroblasts	Thickness	PHF21A
ENSG00000115750.16__chr2:9868429:9882706:clu_37400	2	3438	268	Witelson5_PosteriorBody_Area	sqtl	-0.0236512	-0.27413	0.22248	0.00055938	0	0.08677	0.843314	fibroblasts	Area	TAF1B
ENSG00000106665.15__chr7:74400555:74401505:clu_26053	7	1133	137	Witelson5_AnteriorBody_Area	sqtl	-0.0254693	-0.28851	0.23664	0.000648688	0	0.09691	0.843316	cortex	Area	CLIP2
ENSG00000100083.18__chr22:37631099:37631996:clu_22813	22	2553	264	Witelson5_AnteriorBody_Area	sqtl	-0.0260911	-0.29294	0.24196	0.000680747	0	0.10027	0.843319	whole blood	Area	GGA1
ENSG00000058063.15__chr3:182884898:182885951:clu_36972	3	2051	191	Witelson5_Isthmus_Area	sqtl	0.0259605	-0.2435	0.29594	0.000673949	0	0.10167	0.843322	fibroblasts	Area	ATP11B
ENSG00000196159.11__chr4:125408794:125414884:clu_33836	4	3339	190	Witelson5_AnteriorBody_Area	sqtl	-0.0331392	-0.38072	0.31353	0.00109821	0	0.16486	0.843327	fibroblasts	Area	FAT4
ENSG00000059915.16__chr10:102407266:102408895:clu_9174	10	1968	86	Total_Area	sqtl	-0.0252736	-0.27936	0.23119	0.000638757	0	0.08762	0.843329	cortex	Area	PSD
ENSG00000160948.13__chr8:144425772:144425922:clu_41887	8	1335	114	Witelson5_AnteriorBody_MeanThickness	sqtl	0.0260676	-0.24426	0.3052	0.000679521	0	0.10536	0.84334	putamen	Thickness	VPS28
ENSG00000173442.12__chr11:65581326:65584241:clu_6363	11	1390	127	Total_MeanThickness	sqtl	-0.0188931	-0.2082	0.16986	0.000356949	0	0.05132	0.843344	whole blood	Thickness	EHBP1L1
ENSG00000167565.12__chr19:40442086:40442323:clu_20298	19	2738	216	Witelson5_Splenium_MeanThickness	sqtl	-0.0254715	-0.28377	0.23322	0.000648795	0	0.09187	0.843352	whole blood	Thickness	SERTAD3
ENSG00000173933.19__chr11:66640123:66657136:clu_5905	11	1256	100	Witelson5_AnteriorBody_MeanThickness	sqtl	-0.0274405	-0.30527	0.24781	0.000752979	0	0.10722	0.843369	frontal cortex	Thickness	RBM4
ENSG00000111961.17__chr6:148487715:148514324:clu_29916	6	3742	284	Witelson5_AnteriorBody_MeanThickness	sqtl	0.023108	-0.21395	0.26585	0.00053398	0	0.07912	0.843386	fibroblasts	Thickness	SASH1
ENSG00000095906.16__chr16:1786655:1786757:clu_13255	16	2925	251	Witelson5_AnteriorBody_Area	sqtl	-0.0203047	-0.22707	0.18603	0.000412279	0	0.05816	0.843408	fibroblasts	Area	NUBP2
ENSG00000163071.10__chr4:52078893:52079744:clu_28753	4	1079	71	Witelson5_PosteriorBody_Area	sqtl	-0.0284197	-0.31667	0.2601	0.000807682	0	0.11356	0.843424	hippocampus	Area	SPATA18
ENSG00000070814.17__chr5:150392176:150392708:clu_31923	5	2522	266	Witelson5_AnteriorBody_MeanThickness	sqtl	0.0205653	-0.18917	0.23361	0.000422933	0	0.06183	0.843425	fibroblasts	Thickness	TCOF1
ENSG00000135778.11__chr1:232956443:232978163:clu_44528	1	3199	270	Witelson5_Isthmus_Area	sqtl	0.022972	-0.2087	0.24965	0.000527712	0	0.0714	0.843427	whole blood	Area	NTPCR
ENSG00000179832.17__chr8:144260544:144260677:clu_48320	8	1777	189	Witelson5_PosteriorBody_Area	sqtl	0.0287098	-0.26866	0.32292	0.000824251	0	0.11827	0.843437	whole blood	Area	MROH1
ENSG00000147813.15__chr8:143575093:143575191:clu_49599	8	2431	207	Witelson5_PosteriorBody_Area	sqtl	-0.0192294	-0.21528	0.17606	0.000369769	0	0.05296	0.843452	fibroblasts	Area	NAPRT
ENSG00000196411.9__chr7:100803590:100805166:clu_26767	7	2294	184	Total_MeanThickness	sqtl	0.0325476	-0.31391	0.38135	0.00105934	0	0.16708	0.843453	fibroblasts	Thickness	EPHB4
ENSG00000025293.16__chr20:35871829:35899370:clu_19193	20	1411	88	Witelson5_AnteriorBody_MeanThickness	sqtl	0.023546	-0.21784	0.27057	0.000554413	0	0.08264	0.843456	amygdala	Thickness	PHF20
ENSG00000163584.17__chr3:170868201:170868298:clu_35888	3	2709	137	Total_MeanThickness	sqtl	-0.0254077	-0.28931	0.2354	0.000645551	0	0.09647	0.843487	cortex	Thickness	RPL22L1
ENSG00000109065.11__chr17:74771858:74771960:clu_12461	17	2242	270	Witelson5_PosteriorBody_MeanThickness	sqtl	-0.0253694	-0.28472	0.227	0.000643607	0	0.0908	0.843487	fibroblasts	Thickness	NAT9
ENSG00000103710.10__chr15:65059418:65065217:clu_15760	15	1363	129	Witelson5_PosteriorBody_MeanThickness	sqtl	-0.0230127	-0.26349	0.20864	0.000529586	0	0.07661	0.843504	nucleus accumbens	Thickness	RASL12
ENSG00000261236.7__chr8:144262672:144262853:clu_44672	8	1542	117	Witelson5_PosteriorBody_Area	sqtl	-0.0265991	-0.29721	0.24801	0.000707511	0	0.10087	0.843505	frontal cortex	Area	BOP1
ENSG00000106692.13__chr9:105601348:105603699:clu_46966	9	2482	213	Witelson5_PosteriorBody_MeanThickness	sqtl	0.0225632	-0.19936	0.25734	0.000509097	0	0.07024	0.84352	fibroblasts	Thickness	FKTN
ENSG00000197136.4__chr11:65629735:65630351:clu_6077	11	1383	125	Witelson5_AnteriorBody_Area	sqtl	-0.0297778	-0.34157	0.28022	0.000886716	0	0.13284	0.843532	caudate	Area	PCNX3
ENSG00000148154.9__chr9:111926496:111929500:clu_47034	9	3232	194	Total_MeanThickness	sqtl	-0.021313	-0.23686	0.1963	0.000454242	0	0.06556	0.843534	fibroblasts	Thickness	UGCG
ENSG00000010319.6__chr3:52441690:52441819:clu_33627	3	1426	92	Witelson5_Splenium_MeanThickness	sqtl	0.0308753	-0.29131	0.3507	0.000953286	0	0.13392	0.843558	caudate	Thickness	SEMA3G
ENSG00000134717.17__chr1:52056379:52059835:clu_42670	1	859	85	Witelson5_AnteriorBody_Area	sqtl	0.0397459	-0.39057	0.45981	0.00157974	0	0.24316	0.843563	fibroblasts	Area	BTF3L4
ENSG00000107862.4__chr10:102377128:102379284:clu_8890	10	2100	98	Total_MeanThickness	sqtl	-0.0145421	-0.15608	0.12994	0.000211473	0	0.02793	0.84359	caudate	Thickness	GBF1
ENSG00000198794.11__chr15:75017971:75018418:clu_16000	15	1315	135	Witelson5_PosteriorBody_Area	sqtl	-0.0228772	-0.26803	0.2138	0.000523367	0	0.07835	0.8436	nucleus accumbens	Area	SCAMP5
ENSG00000135976.17__chr2:97204263:97205940:clu_37652	2	695	67	Witelson5_Isthmus_MeanThickness	sqtl	-0.033029	-0.36767	0.31491	0.00109092	0	0.1558	0.843626	nucleus accumbens	Thickness	ANKRD36
ENSG00000016864.18__chr3:52704952:52705447:clu_33671	3	1669	124	Witelson5_Splenium_MeanThickness	sqtl	0.0288971	-0.26004	0.32823	0.000835042	0	0.11923	0.843636	caudate	Thickness	GLT8D1
ENSG00000145216.15__chr4:53428183:53442653:clu_28763	4	2442	112	Total_MeanThickness	sqtl	0.0232123	-0.21375	0.2593	0.00053881	0	0.07537	0.843638	hippocampus	Thickness	FIP1L1
ENSG00000120318.15__chr5:141662255:141664922:clu_31784	5	2442	221	Witelson5_AnteriorBody_MeanThickness	sqtl	-0.0342785	-0.39092	0.31871	0.00117501	0	0.17489	0.843639	fibroblasts	Thickness	ARAP3
ENSG00000103043.14__chr16:70784838:70785702:clu_14789	16	1605	125	Witelson5_PosteriorBody_MeanThickness	sqtl	-0.0306867	-0.37078	0.28855	0.000941676	0	0.15691	0.843641	fibroblasts	Thickness	VAC14
ENSG00000196497.16__chr14:24183161:24183250:clu_16992	14	2506	244	Witelson5_PosteriorBody_MeanThickness	sqtl	-0.02553	-0.2957	0.24001	0.000651779	0	0.10095	0.843641	whole blood	Thickness	IPO4
ENSG00000172613.7__chr11:67395825:67395912:clu_6185	11	1579	117	Total_MeanThickness	sqtl	-0.0199399	-0.22284	0.1841	0.000397601	0	0.05637	0.843645	hypothalamus	Thickness	RAD9A
ENSG00000121644.18__chr1:244689342:244691879:clu_45809	1	2530	289	Total_MeanThickness	sqtl	-0.0165168	-0.18577	0.14994	0.000272806	0	0.03968	0.843668	fibroblasts	Thickness	DESI2
ENSG00000130475.14__chr19:17778884:17781231:clu_19636	19	2909	275	Witelson5_AnteriorBody_Area	sqtl	-0.0256242	-0.2933	0.23241	0.000656602	0	0.09744	0.843668	whole blood	Area	FCHO1
ENSG00000184178.15__chr4:53274001:53313636:clu_28287	4	2444	84	Witelson5_PosteriorBody_Area	sqtl	-0.0247959	-0.28274	0.22614	0.000614838	0	0.09003	0.843715	lymphocytes	Area	SCFD2
ENSG00000160972.9__chr8:144497453:144498770:clu_49784	8	1234	145	Witelson5_Genu_Area	sqtl	-0.0252717	-0.28273	0.22862	0.000638656	0	0.0906	0.843718	fibroblasts	Area	PPP1R16A
ENSG00000070423.17__chr19:648487:648882:clu_18621	19	2146	302	Witelson5_Isthmus_Area	sqtl	-0.0206368	-0.23226	0.19199	0.000425879	0	0.05958	0.843732	fibroblasts	Area	RNF126
ENSG00000114353.16__chr3:50256610:50256723:clu_34573	3	1587	46	Witelson5_Splenium_Area	sqtl	-0.0207257	-0.22568	0.18459	0.000429553	0	0.05792	0.843738	whole blood	Area	GNAI2
ENSG00000101160.13__chr20:58995759:58996639:clu_24499	20	2198	292	Witelson5_Isthmus_MeanThickness	sqtl	0.020843	-0.19588	0.24434	0.000434432	0	0.06798	0.843748	fibroblasts	Thickness	CTSZ
ENSG00000175215.10__chr12:57827097:57827534:clu_3852	12	2108	129	Witelson5_AnteriorBody_MeanThickness	sqtl	0.0310299	-0.29713	0.3557	0.000962853	0	0.14717	0.843749	cerebellum	Thickness	CTDSP2
ENSG00000154027.18__chr1:77486352:77521827:clu_43038	1	2303	186	Witelson5_Genu_Area	sqtl	-0.0344841	-0.39629	0.33441	0.00118915	0	0.17921	0.843762	fibroblasts	Area	AK5
ENSG00000146007.10__chr5:140700478:140700819:clu_30211	5	1777	129	Total_Area	sqtl	-0.0216231	-0.24092	0.20177	0.000467558	0	0.06531	0.843788	caudate	Area	ZMAT2
ENSG00000167925.15__chr17:42190270:42190624:clu_8911	17	1835	89	Witelson5_Splenium_Area	sqtl	0.0264231	-0.24668	0.29333	0.000698179	0	0.09806	0.84382	amygdala	Area	GHDC
ENSG00000179091.4__chr8:144095228:144096124:clu_51876	8	1836	141	Witelson5_Isthmus_Area	sqtl	0.0215989	-0.19414	0.24284	0.000466512	0	0.06576	0.843832	cerebellum	Area	CYC1
ENSG00000180357.9__chr15:64676256:64678116:clu_17300	15	1433	139	Witelson5_Isthmus_Area	sqtl	0.0317692	-0.30033	0.37177	0.00100928	0	0.16199	0.843837	cerebellum	Area	ZNF609
ENSG00000159214.12__chr1:43991746:43991847:clu_41302	1	1921	137	Witelson5_Splenium_Area	sqtl	0.026603	-0.25416	0.30583	0.000707722	0	0.11142	0.843837	cortex	Area	CCDC24
ENSG00000141458.12__chr18:23541433:23543455:clu_23445	18	1560	141	Total_MeanThickness	sqtl	0.0209822	-0.19153	0.22639	0.000440254	0	0.05998	0.843902	cerebellum	Thickness	NPC1
ENSG00000015475.18__chr22:17739488:17743803:clu_22137	22	2273	270	Witelson5_Genu_MeanThickness	sqtl	-0.0281091	-0.3169	0.26363	0.000790124	0	0.11655	0.843927	whole blood	Thickness	BID
ENSG00000185088.13__chr15:63156521:63156787:clu_16128	15	2415	235	Witelson5_PosteriorBody_MeanThickness	sqtl	-0.0196812	-0.2288	0.18824	0.000387349	0	0.06242	0.84393	fibroblasts	Thickness	RPS27L
ENSG00000173898.11__chr11:66688079:66688169:clu_6194	11	1233	108	Witelson5_AnteriorBody_MeanThickness	sqtl	0.0256431	-0.2387	0.29252	0.000657569	0	0.09683	0.843932	caudate	Thickness	SPTBN2
ENSG00000100242.15__chr22:38750320:38750898:clu_23049	22	2155	208	Witelson5_AnteriorBody_MeanThickness	sqtl	0.0292176	-0.28674	0.34083	0.000853666	0	0.13625	0.843951	fibroblasts	Thickness	SUN2
ENSG00000177192.13__chr12:131932312:131932722:clu_5261	12	3586	273	Witelson5_PosteriorBody_Area	sqtl	0.0212004	-0.19652	0.24027	0.000449459	0	0.06577	0.843953	fibroblasts	Area	PUS1
ENSG00000143374.16__chr1:150505705:150507979:clu_45937	1	1439	77	Total_MeanThickness	sqtl	-0.0307271	-0.35252	0.28674	0.000944154	0	0.13636	0.843971	cerebellum	Thickness	TARS2
ENSG00000054267.21__chr1:235196115:235213769:clu_45688	1	2786	247	Witelson5_Splenium_MeanThickness	sqtl	0.0254205	-0.23656	0.29714	0.000646201	0	0.09985	0.844007	fibroblasts	Thickness	ARID4B
ENSG00000172638.12__chr11:65868056:65868295:clu_6306	11	1343	115	Witelson5_Isthmus_Area	sqtl	-0.0329112	-0.38926	0.31951	0.00108315	0	0.17232	0.844022	cortex	Area	EFEMP2
ENSG00000179950.13__chr8:143824399:143828984:clu_49632	8	2010	195	Witelson5_Splenium_Area	sqtl	-0.0293541	-0.32859	0.27242	0.000861666	0	0.12265	0.844027	fibroblasts	Area	PUF60
ENSG00000010318.20__chr3:52414587:52415895:clu_29886	3	1385	89	Total_MeanThickness	sqtl	-0.0330267	-0.3797	0.30992	0.00109076	0	0.16477	0.844038	anterior cingulate	Thickness	PHF7
ENSG00000165322.17__chr10:31831800:31843461:clu_7153	10	2560	102	Witelson5_Isthmus_Area	sqtl	-0.0239983	-0.26917	0.22393	0.00057592	0	0.0853	0.844054	hippocampus	Area	ARHGAP12
ENSG00000196704.11__chr17:68250967:68251050:clu_12342	17	2501	231	Witelson5_Isthmus_Area	sqtl	0.0262121	-0.24401	0.29856	0.000687072	0	0.10047	0.844062	fibroblasts	Area	AMZ2
ENSG00000141013.16__chr16:90027722:90031299:clu_15017	16	1670	137	Witelson5_AnteriorBody_Area	sqtl	-0.0224339	-0.2458	0.20288	0.000503278	0	0.06972	0.8441	cortex	Area	GAS8
ENSG00000260528.4__chr16:90162654:90163764:clu_15122	16	1534	159	Witelson5_Genu_MeanThickness	sqtl	0.0334731	-0.32454	0.40465	0.00112045	0	0.18415	0.844121	whole blood	Thickness	ENSG00000260528.4
ENSG00000164048.13__chr3:48257961:48260813:clu_34269	3	1100	51	Witelson5_PosteriorBody_MeanThickness	sqtl	-0.0420737	-0.50764	0.41366	0.0017702	0	0.30383	0.844126	cortex	Thickness	ZNF589
ENSG00000025293.16__chr20:35917662:35927780:clu_22103	20	1411	88	Witelson5_Isthmus_Area	sqtl	0.0325965	-0.30558	0.37656	0.00106253	0	0.15872	0.844165	frontal cortex	Area	PHF20
ENSG00000101391.20__chr20:33395116:33396761:clu_25765	20	1461	141	Witelson5_AnteriorBody_MeanThickness	sqtl	-0.0240958	-0.26933	0.2286	0.000580608	0	0.087	0.844169	cerebellum	Thickness	CDK5RAP1
ENSG00000168301.12__chr3:58498782:58500946:clu_33795	3	2521	129	Witelson5_Isthmus_MeanThickness	sqtl	-0.0221316	-0.24438	0.20487	0.000489808	0	0.06712	0.844183	caudate	Thickness	KCTD6
ENSG00000173915.14__chr10:103394394:103396409:clu_9191	10	2319	145	Witelson5_Splenium_MeanThickness	sqtl	0.0187339	-0.16955	0.21291	0.000350959	0	0.05088	0.844208	whole blood	Thickness	USMG5
ENSG00000161526.14__chr17:75703859:75704756:clu_12202	17	2025	214	Witelson5_PosteriorBody_Area	sqtl	-0.0311587	-0.36798	0.30722	0.000970866	0	0.16128	0.844215	whole blood	Area	SAP30BP
ENSG00000113300.11__chr5:180567242:180567849:clu_31879	5	2702	271	Witelson5_Isthmus_MeanThickness	sqtl	-0.032222	-0.38	0.3099	0.00103826	0	0.16371	0.844233	whole blood	Thickness	CNOT6
ENSG00000141337.12__chr17:68347172:68351575:clu_11991	17	2506	231	Total_Area	sqtl	0.0274782	-0.25432	0.30962	0.000755053	0	0.10984	0.844282	whole blood	Area	ARSG
ENSG00000112640.14__chr6:43010569:43010634:clu_28660	6	2051	238	Witelson5_Isthmus_MeanThickness	sqtl	0.0212147	-0.19894	0.24417	0.000450063	0	0.06779	0.844303	fibroblasts	Thickness	PPP2R5D
ENSG00000186184.16__chr13:27622009:27648379:clu_1585	13	3186	264	Witelson5_AnteriorBody_Area	sqtl	-0.0237258	-0.26249	0.21769	0.000562915	0	0.08013	0.844304	whole blood	Area	POLR1D
ENSG00000161013.16__chr5:179799307:179799506:clu_31848	5	3786	300	Witelson5_Isthmus_Area	sqtl	-0.0270455	-0.31937	0.26102	0.000731461	0	0.11431	0.844304	whole blood	Area	MGAT4B
ENSG00000144369.12__chr2:186747250:186751134:clu_30909	2	2590	79	Witelson5_AnteriorBody_MeanThickness	sqtl	0.0303493	-0.27921	0.34475	0.00092108	0	0.13458	0.844316	amygdala	Thickness	FAM171B
ENSG00000131652.13__chr16:3025988:3026063:clu_13397	16	1960	235	Witelson5_AnteriorBody_Area	sqtl	-0.0338152	-0.40368	0.30894	0.00114347	0	0.17974	0.844352	fibroblasts	Area	THOC6
ENSG00000100883.11__chr14:35023080:35028088:clu_17398	14	2923	212	Witelson5_Isthmus_MeanThickness	sqtl	-0.0355814	-0.41735	0.35184	0.00126603	0	0.20858	0.844358	fibroblasts	Thickness	SRP54
ENSG00000078747.14__chr20:34412639:34413742:clu_20656	20	1394	80	Witelson5_AnteriorBody_Area	sqtl	-0.0280442	-0.31617	0.26715	0.000786475	0	0.11631	0.844372	lymphocytes	Area	ITCH
ENSG00000173531.15__chr3:49684189:49684314:clu_30518	3	1302	53	Witelson5_PosteriorBody_MeanThickness	sqtl	-0.0371767	-0.43489	0.36195	0.00138211	0	0.21508	0.84443	hippocampus	Thickness	MST1
ENSG00000158792.15__chr16:89701233:89701491:clu_15161	16	2253	228	Witelson5_PosteriorBody_Area	sqtl	0.0214188	-0.194	0.23954	0.000458765	0	0.06308	0.844441	fibroblasts	Area	SPATA2L
ENSG00000149932.16__chr16:29962132:29963107:clu_13860	16	1128	115	Witelson5_PosteriorBody_Area	sqtl	-0.0340244	-0.39712	0.31983	0.00115766	0	0.17798	0.844502	cortex	Area	TMEM219
ENSG00000123992.18__chr2:219385706:219385968:clu_39288	2	2344	137	Witelson5_Genu_MeanThickness	sqtl	-0.0251162	-0.29097	0.23681	0.000630822	0	0.09873	0.844521	cortex	Thickness	DNPEP
ENSG00000112855.14__chr5:140693665:140693935:clu_29751	5	1768	117	Witelson5_PosteriorBody_Area	sqtl	0.017374	-0.15968	0.19242	0.000301857	0	0.04103	0.844551	hypothalamus	Area	HARS2
ENSG00000121440.14__chr3:73385785:73387968:clu_35808	3	2834	249	Witelson5_Isthmus_Area	sqtl	-0.0243474	-0.27675	0.22998	0.000592795	0	0.08834	0.844586	fibroblasts	Area	PDZRN3
ENSG00000150712.10__chr5:32255768:32263113:clu_30436	5	3269	268	Witelson5_Genu_MeanThickness	sqtl	0.0206516	-0.19659	0.24175	0.00042649	0	0.06668	0.844589	fibroblasts	Thickness	MTMR12
ENSG00000138111.14__chr10:102470075:102470665:clu_9149	10	1951	89	Witelson5_Genu_MeanThickness	sqtl	-0.0347133	-0.39985	0.32591	0.00120502	0	0.17996	0.844591	whole blood	Thickness	MFSD13A
ENSG00000184428.12__chr8:143318086:143321201:clu_46717	8	2611	129	Witelson5_PosteriorBody_MeanThickness	sqtl	-0.0241941	-0.27298	0.22692	0.000585354	0	0.08594	0.844603	caudate	Thickness	TOP1MT
ENSG00000080603.16__chr16:30698461:30699908:clu_11107	16	1051	89	Witelson5_Splenium_MeanThickness	sqtl	-0.0281902	-0.32183	0.25713	0.000794688	0	0.11649	0.844647	amygdala	Thickness	SRCAP
ENSG00000076685.18__chr10:103093309:103093972:clu_9797	10	2293	137	Witelson5_Splenium_Area	sqtl	-0.0125422	-0.13646	0.11609	0.000157306	0	0.0217	0.844695	cerebellum	Area	NT5C2
ENSG00000113108.19__chr5:140562499:140562663:clu_29731	5	1703	117	Witelson5_Isthmus_MeanThickness	sqtl	0.0231103	-0.20862	0.2555	0.000534084	0	0.075	0.844701	hypothalamus	Thickness	APBB3
ENSG00000168056.15__chr11:65553256:65553701:clu_6438	11	1367	117	Total_MeanThickness	sqtl	0.023514	-0.21612	0.26556	0.000552906	0	0.07978	0.844706	cerebellar	Thickness	LTBP3
ENSG00000173120.14__chr11:67180217:67181320:clu_6511	11	1513	117	Witelson5_AnteriorBody_MeanThickness	sqtl	-0.0364173	-0.41984	0.35072	0.00132622	0	0.20619	0.844724	whole blood	Thickness	KDM2A
ENSG00000166863.11__chr12:57012875:57013359:clu_3436	12	1348	113	Witelson5_AnteriorBody_MeanThickness	sqtl	-0.0263419	-0.30659	0.249	0.000693898	0	0.10689	0.844731	caudate	Thickness	TAC3
ENSG00000135945.9__chr2:99402800:99402889:clu_35114	2	2025	117	Total_Area	sqtl	0.0299832	-0.28364	0.34956	0.000898995	0	0.13839	0.844732	frontal cortex	Area	REV1
ENSG00000019144.18__chr11:118644691:118645356:clu_7757	11	2690	222	Witelson5_Isthmus_MeanThickness	sqtl	-0.0214167	-0.24049	0.20435	0.000458677	0	0.06848	0.844758	fibroblasts	Thickness	PHLDB1
ENSG00000163071.10__chr4:52077040:52078735:clu_28280	4	1079	71	Witelson5_PosteriorBody_Area	sqtl	0.0257462	-0.23384	0.28751	0.000662869	0	0.0935	0.844828	lymphocytes	Area	SPATA18
ENSG00000175220.11__chr11:46696156:46700551:clu_5471	11	1273	101	Witelson5_PosteriorBody_Area	sqtl	-0.0237927	-0.26702	0.22007	0.00056609	0	0.08013	0.844831	hypothalamus	Area	ARHGAP1
ENSG00000137207.11__chr6:43516187:43516727:clu_28760	6	2029	253	Total_MeanThickness	sqtl	0.0292397	-0.27201	0.33799	0.00085496	0	0.12825	0.844862	whole blood	Thickness	YIPF3
ENSG00000095370.19__chr9:127751300:127761611:clu_39874	9	1269	114	Witelson5_Isthmus_MeanThickness	sqtl	0.026897	-0.24819	0.30606	0.000723449	0	0.10823	0.844875	putamen	Thickness	SH2D3C
ENSG00000141696.12__chr17:41802979:41806796:clu_10753	17	2275	129	Witelson5_Splenium_MeanThickness	sqtl	0.0204753	-0.18623	0.22983	0.00041924	0	0.0591	0.84489	caudate	Thickness	P3H4
ENSG00000219481.10__chr1:16594661:16594931:clu_41558	1	2610	179	Total_Area	sqtl	-0.017327	-0.18941	0.15752	0.000300223	0	0.04069	0.84489	fibroblasts	Area	NBPF1
ENSG00000206053.12__chr16:1685587:1691843:clu_13221	16	2961	256	Witelson5_Splenium_Area	sqtl	0.0308573	-0.29596	0.36445	0.000952173	0	0.15009	0.844899	fibroblasts	Area	HN1L
ENSG00000114999.7__chr2:112485995:112494143:clu_38168	2	2649	185	Witelson5_AnteriorBody_Area	sqtl	0.0332913	-0.32273	0.38198	0.00110831	0	0.16744	0.844905	whole blood	Area	TTL
ENSG00000179632.9__chr8:144106674:144106835:clu_41828	8	1821	114	Witelson5_PosteriorBody_Area	sqtl	-0.0259991	-0.29778	0.24162	0.000675955	0	0.10162	0.844906	putamen	Area	MAF1
ENSG00000169567.11__chr5:131162676:131165095:clu_24699	5	1150	69	Witelson5_PosteriorBody_MeanThickness	sqtl	-0.0275536	-0.32188	0.26677	0.000759199	0	0.12338	0.844915	amygdala	Thickness	HINT1
ENSG00000014164.6__chr8:143507899:143536257:clu_49166	8	2494	117	Witelson5_PosteriorBody_MeanThickness	sqtl	0.0265583	-0.26066	0.31051	0.000705345	0	0.11277	0.844949	cerebellar	Thickness	ZC3H3
ENSG00000167107.12__chr17:50471135:50472428:clu_11538	17	2197	281	Witelson5_Isthmus_MeanThickness	sqtl	-0.0284321	-0.3226	0.26742	0.000808385	0	0.12093	0.84496	whole blood	Thickness	ACSF2
ENSG00000010322.15__chr3:52490231:52491352:clu_34726	3	1441	93	Witelson5_Splenium_Area	sqtl	0.0259628	-0.23637	0.29529	0.00067407	0	0.0944	0.844969	whole blood	Area	NISCH
ENSG00000157734.13__chr15:64151850:64152638:clu_15885	15	1406	135	Witelson5_Splenium_MeanThickness	sqtl	-0.0228504	-0.2618	0.21968	0.000522141	0	0.07732	0.844972	cortex	Thickness	SNX22
ENSG00000112640.14__chr6:43008475:43009057:clu_28659	6	2051	238	Witelson5_PosteriorBody_Area	sqtl	-0.0230102	-0.25799	0.21096	0.000529469	0	0.07466	0.844977	fibroblasts	Area	PPP2R5D
ENSG00000181513.14__chr17:45139160:45142583:clu_11390	17	3481	129	Witelson5_AnteriorBody_MeanThickness	sqtl	-0.0171155	-0.19857	0.15563	0.00029294	0	0.04311	0.84499	cortex	Thickness	ACBD4
ENSG00000165055.15__chr7:128500968:128501762:clu_27076	7	2416	159	Witelson5_Splenium_Area	sqtl	-0.0281351	-0.31966	0.2592	0.000791586	0	0.11568	0.84499	fibroblasts	Area	METTL2B
ENSG00000109756.8__chr4:159350289:159352685:clu_35899	4	2175	130	Total_MeanThickness	sqtl	0.0294682	-0.28129	0.3461	0.000868374	0	0.13597	0.845012	cerebellum	Thickness	RAPGEF2
ENSG00000185633.10__chr12:57237152:57240679:clu_3467	12	1563	117	Witelson5_PosteriorBody_MeanThickness	sqtl	-0.025848	-0.29702	0.24854	0.00066812	0	0.10054	0.845054	hypothalamus	Thickness	NDUFA4L2
ENSG00000204217.13__chr2:202467689:202513719:clu_33891	2	1975	114	Witelson5_Splenium_Area	sqtl	0.0229302	-0.21197	0.25532	0.000525794	0	0.07526	0.845075	putamen	Area	BMPR2
ENSG00000157873.17__chr1:2558468:2559823:clu_41177	1	2288	271	Witelson5_Genu_MeanThickness	sqtl	-0.0290496	-0.33428	0.27074	0.000843881	0	0.12397	0.845076	fibroblasts	Thickness	TNFRSF14
ENSG00000198000.11__chr9:92307024:92310171:clu_46708	9	1843	172	Witelson5_PosteriorBody_MeanThickness	sqtl	0.0303694	-0.29378	0.35692	0.000922302	0	0.14466	0.845102	fibroblasts	Thickness	NOL8
ENSG00000179832.17__chr8:144261041:144261179:clu_41848	8	1776	114	Witelson5_AnteriorBody_MeanThickness	sqtl	-0.0258782	-0.29352	0.24017	0.000669683	0	0.09753	0.845115	putamen	Thickness	MROH1
ENSG00000140400.16__chr15:75365698:75366522:clu_14903	15	1384	117	Witelson5_PosteriorBody_Area	sqtl	0.0278347	-0.26694	0.32195	0.000774771	0	0.11883	0.845142	frontal cortex	Area	MAN2C1
ENSG00000072135.12__chr2:130359309:130359397:clu_39289	2	1374	115	Total_MeanThickness	sqtl	0.0414416	-0.40153	0.5012	0.00171741	0	0.29574	0.845167	fibroblasts	Thickness	PTPN18
ENSG00000185507.19__chr11:613865:614174:clu_5452	11	2636	228	Total_MeanThickness	sqtl	-0.0248627	-0.27966	0.23456	0.000618153	0	0.08929	0.845168	fibroblasts	Thickness	IRF7
ENSG00000163872.15__chr3:183724531:183728690:clu_36992	3	2861	242	Total_MeanThickness	sqtl	-0.02121	-0.23966	0.19546	0.000449865	0	0.06567	0.845174	fibroblasts	Thickness	YEATS2
ENSG00000154310.16__chr3:171063964:171066187:clu_36870	3	2838	231	Witelson5_PosteriorBody_MeanThickness	sqtl	0.020686	-0.18972	0.22755	0.000427909	0	0.0586	0.845183	fibroblasts	Thickness	TNIK
ENSG00000100991.11__chr20:35003616:35004458:clu_20691	20	1614	71	Witelson5_Splenium_Area	sqtl	-0.0249493	-0.28707	0.2375	0.000622467	0	0.09416	0.845185	lymphocytes	Area	TRPC4AP
ENSG00000168827.14__chr3:158654631:158658926:clu_38581	3	3187	115	Witelson5_Splenium_MeanThickness	sqtl	0.0207151	-0.19323	0.23072	0.000429115	0	0.05974	0.845192	cerebellum	Thickness	GFM1
ENSG00000184056.14__chr15:91007964:91009801:clu_16901	15	2889	271	Witelson5_PosteriorBody_Area	sqtl	0.0231891	-0.21505	0.26734	0.000537733	0	0.07949	0.845193	fibroblasts	Area	VPS33B
ENSG00000032219.18__chr14:58351323:58353658:clu_17712	14	3072	203	Witelson5_Isthmus_Area	sqtl	0.0282839	-0.26121	0.32027	0.000799979	0	0.11572	0.845204	fibroblasts	Area	ARID4A
ENSG00000107874.10__chr10:102424394:102424499:clu_9758	10	1957	87	Witelson5_Splenium_Area	sqtl	-0.0191378	-0.20923	0.17393	0.000366254	0	0.04861	0.845224	cerebellum	Area	CUEDC2
ENSG00000187796.13__chr9:136367828:136369750:clu_46530	9	2269	275	Witelson5_Isthmus_MeanThickness	sqtl	-0.0320988	-0.3697	0.30659	0.00103033	0	0.15852	0.845226	whole blood	Thickness	CARD9
ENSG00000172661.17__chr10:45759401:45763388:clu_7951	10	1618	115	Witelson5_AnteriorBody_Area	sqtl	0.0246838	-0.23137	0.29099	0.00060929	0	0.09689	0.845278	caudate	Area	WASHC2C
ENSG00000008869.11__chr2:37079331:37081601:clu_37773	2	2946	117	Witelson5_AnteriorBody_Area	sqtl	0.0259473	-0.2482	0.30335	0.000673262	0	0.10645	0.845292	cerebellar	Area	HEATR5B
ENSG00000076685.18__chr10:103111805:103174858:clu_8819	10	2293	117	Witelson5_Isthmus_MeanThickness	sqtl	0.0195421	-0.18252	0.22621	0.000381894	0	0.05769	0.84531	hypothalamus	Thickness	NT5C2
ENSG00000230615.6__chr1:44030549:44039907:clu_41311	1	1948	137	Total_Area	sqtl	-0.0234579	-0.27044	0.21989	0.000550274	0	0.0859	0.845331	cortex	Area	ENSG00000230615.6
ENSG00000179912.20__chr12:57395818:57430720:clu_3581	12	1794	117	Witelson5_AnteriorBody_MeanThickness	sqtl	-0.0278975	-0.324	0.26311	0.000778272	0	0.11981	0.845332	cerebellar	Thickness	R3HDM2
ENSG00000064201.15__chr11:2308810:2313654:clu_5138	11	3469	317	Witelson5_AnteriorBody_Area	sqtl	-0.0269416	-0.30409	0.25522	0.000725848	0	0.10415	0.845352	whole blood	Area	TSPAN32
ENSG00000117020.16__chr1:243695716:243843125:clu_45796	1	1944	227	Witelson5_AnteriorBody_Area	sqtl	0.0231338	-0.21246	0.2655	0.000535173	0	0.07749	0.845362	fibroblasts	Area	AKT3
ENSG00000011114.14__chr14:93288707:93293858:clu_18276	14	3363	271	Witelson5_Genu_MeanThickness	sqtl	-0.0262731	-0.30968	0.24881	0.000690276	0	0.10855	0.845401	fibroblasts	Thickness	BTBD7
ENSG00000152767.16__chr13:98159598:98213220:clu_2353	13	2773	240	Witelson5_Isthmus_MeanThickness	sqtl	-0.0268748	-0.3045	0.25501	0.000722257	0	0.1099	0.84541	fibroblasts	Thickness	FARP1
ENSG00000100325.14__chr22:29790548:29792433:clu_22475	22	2614	137	Witelson5_Isthmus_MeanThickness	sqtl	0.0245398	-0.23046	0.27644	0.000602203	0	0.08686	0.845424	cortex	Thickness	ASCC2
ENSG00000078747.14__chr20:34363349:34365460:clu_23935	20	1394	80	Witelson5_Isthmus_MeanThickness	sqtl	-0.0385792	-0.45544	0.38389	0.00148836	0	0.24334	0.845497	fibroblasts	Thickness	ITCH
ENSG00000148843.13__chr10:103398528:103400397:clu_8826	10	2318	117	Witelson5_Splenium_MeanThickness	sqtl	0.0234695	-0.23021	0.28066	0.000550818	0	0.089	0.845498	hypothalamus	Thickness	PDCD11
ENSG00000156398.12__chr10:102732218:102732859:clu_9171	10	2045	111	Witelson5_Isthmus_Area	sqtl	-0.023005	-0.26168	0.21825	0.000529229	0	0.07694	0.84552	nucleus accumbens	Area	SFXN2
ENSG00000167107.12__chr17:50461287:50461633:clu_11890	17	2197	281	Total_MeanThickness	sqtl	-0.0267539	-0.31473	0.25756	0.000715772	0	0.11319	0.845543	fibroblasts	Thickness	ACSF2
ENSG00000175220.11__chr11:46682182:46688173:clu_5842	11	1273	101	Witelson5_Genu_MeanThickness	sqtl	-0.0213894	-0.23656	0.19553	0.000457506	0	0.06599	0.845563	cerebellar	Thickness	ARHGAP1
ENSG00000173511.9__chr11:64234893:64235458:clu_6089	11	1249	137	Total_MeanThickness	sqtl	-0.0277581	-0.33406	0.25808	0.000770515	0	0.12371	0.845571	cortex	Thickness	VEGFB
ENSG00000015171.19__chr10:134786:179994:clu_7855	10	1154	117	Witelson5_Splenium_Area	sqtl	0.020357	-0.18895	0.22972	0.000414408	0	0.05883	0.845593	cerebellar	Area	ZMYND11
ENSG00000114999.7__chr2:112482501:112494143:clu_39084	2	2649	185	Witelson5_AnteriorBody_Area	sqtl	-0.0303443	-0.34785	0.29151	0.000920776	0	0.14024	0.84562	fibroblasts	Area	TTL
ENSG00000184922.13__chr17:45243320:45243791:clu_12121	17	3491	126	Witelson5_Isthmus_MeanThickness	sqtl	-0.0315472	-0.36897	0.29852	0.000995228	0	0.15472	0.845642	cerebellum	Thickness	FMNL1
ENSG00000163697.16__chr4:40934699:40944865:clu_32955	4	2691	266	Witelson5_Splenium_MeanThickness	sqtl	-0.017857	-0.20382	0.16309	0.000318871	0	0.04597	0.845669	fibroblasts	Thickness	APBB2
ENSG00000198945.7__chr6:130049393:130051249:clu_29641	6	2854	219	Total_MeanThickness	sqtl	0.0227229	-0.21435	0.26563	0.000516329	0	0.07782	0.845677	fibroblasts	Thickness	L3MBTL3
ENSG00000132780.16__chr1:45616393:45616626:clu_44536	1	2337	98	Witelson5_Splenium_MeanThickness	sqtl	-0.0265635	-0.30175	0.25474	0.000705621	0	0.10361	0.845681	cerebellum	Thickness	NASP
ENSG00000168066.20__chr11:64776626:64777987:clu_6158	11	1335	137	Total_MeanThickness	sqtl	0.0270202	-0.2608	0.31106	0.000730093	0	0.10829	0.845683	cortex	Thickness	SF1
ENSG00000136878.12__chr9:129835499:129849813:clu_46282	9	2556	268	Witelson5_Splenium_MeanThickness	sqtl	-0.0250423	-0.28395	0.2381	0.000627119	0	0.09219	0.845686	whole blood	Thickness	USP20
ENSG00000178700.7__chr3:94061606:94062869:clu_30413	3	1383	68	Witelson5_Isthmus_Area	sqtl	-0.0336816	-0.38713	0.31533	0.00113445	0	0.17153	0.845688	putamen	Area	DHFR2
ENSG00000111261.13__chr12:12338560:12343092:clu_2739	12	2483	290	Total_MeanThickness	sqtl	-0.0248821	-0.28653	0.24224	0.000619119	0	0.09319	0.845718	whole blood	Thickness	MANSC1
ENSG00000113108.19__chr5:140575576:140590875:clu_31257	5	1703	124	Witelson5_AnteriorBody_MeanThickness	sqtl	-0.032685	-0.37983	0.30457	0.00106831	0	0.16438	0.845724	whole blood	Thickness	APBB3
ENSG00000166169.16__chr10:101583681:101587246:clu_9084	10	1984	170	Total_MeanThickness	sqtl	0.0228177	-0.21258	0.25179	0.000520648	0	0.07146	0.84575	whole blood	Thickness	POLL
ENSG00000171552.12__chr20:31722348:31722618:clu_20507	20	1035	83	Witelson5_Isthmus_Area	sqtl	0.0281622	-0.27274	0.33207	0.000793112	0	0.12547	0.845769	anterior cingulate	Area	BCL2L1
ENSG00000197858.10__chr8:144083303:144083389:clu_49673	8	1847	194	Total_Area	sqtl	0.0184722	-0.17306	0.20528	0.000341222	0	0.0481	0.845791	fibroblasts	Area	GPAA1
ENSG00000235173.6__chr8:144138428:144138715:clu_49269	8	1796	117	Witelson5_Isthmus_MeanThickness	sqtl	-0.0241835	-0.28246	0.22242	0.00058484	0	0.08572	0.845794	cerebellar	Thickness	HGH1
ENSG00000010319.6__chr3:52442907:52443016:clu_37413	3	1426	92	Witelson5_Splenium_MeanThickness	sqtl	-0.0320881	-0.35937	0.29576	0.00102965	0	0.14564	0.845823	cerebellum	Thickness	SEMA3G
ENSG00000172500.12__chr11:65884043:65884392:clu_6704	11	1348	116	Witelson5_Isthmus_MeanThickness	sqtl	0.0267725	-0.25325	0.30522	0.000716765	0	0.10526	0.845854	fibroblasts	Thickness	FIBP
ENSG00000172661.17__chr10:45757139:45759315:clu_8653	10	1617	115	Witelson5_AnteriorBody_Area	sqtl	0.0346858	-0.33013	0.41387	0.00120311	0	0.1904	0.845887	fibroblasts	Area	WASHC2C
ENSG00000127081.13__chr9:92848551:92855811:clu_43358	9	2137	117	Witelson5_Isthmus_Area	sqtl	0.028699	-0.27077	0.33554	0.000823633	0	0.12259	0.84589	hypothalamus	Area	ZNF484
ENSG00000168487.17__chr8:22206981:22207303:clu_47041	8	2498	283	Witelson5_AnteriorBody_MeanThickness	sqtl	-0.0263257	-0.30973	0.24124	0.000693043	0	0.10524	0.845901	whole blood	Thickness	BMP1
ENSG00000169118.17__chr15:64180454:64188375:clu_15379	15	1387	129	Witelson5_PosteriorBody_MeanThickness	sqtl	0.0247023	-0.23594	0.28467	0.000610203	0	0.09296	0.845964	caudate	Thickness	CSNK1G1
ENSG00000070759.16__chr1:45347062:45347609:clu_41356	1	2368	107	Witelson5_Splenium_Area	sqtl	-0.0241497	-0.27504	0.22765	0.000583207	0	0.08692	0.845964	cortex	Area	TESK2
ENSG00000086848.14__chr11:111870370:111871352:clu_7589	11	2344	168	Witelson5_PosteriorBody_Area	sqtl	-0.0377185	-0.45171	0.36186	0.00142268	0	0.23369	0.845999	fibroblasts	Area	ALG9
ENSG00000103507.13__chr16:31110499:31111091:clu_13988	16	908	106	Witelson5_Genu_MeanThickness	sqtl	0.0271135	-0.25625	0.30997	0.000735141	0	0.11034	0.846025	cortex	Thickness	BCKDK
ENSG00000105438.8__chr19:48384482:48389553:clu_20858	19	2895	256	Witelson5_PosteriorBody_Area	sqtl	-0.0219428	-0.26064	0.20757	0.000481488	0	0.07684	0.84603	fibroblasts	Area	KDELR1
ENSG00000134444.13__chr18:62291631:62305414:clu_22125	18	3114	237	Witelson5_PosteriorBody_MeanThickness	sqtl	-0.0299815	-0.35345	0.28756	0.000898893	0	0.14346	0.846036	fibroblasts	Thickness	KIAA1468
ENSG00000167967.15__chr16:2235001:2235081:clu_13006	16	2760	239	Witelson5_PosteriorBody_Area	sqtl	-0.0353093	-0.41965	0.34614	0.00124675	0	0.19868	0.846039	whole blood	Area	E4F1
ENSG00000134056.11__chr5:69217871:69226338:clu_30115	5	1345	133	Witelson5_PosteriorBody_Area	sqtl	-0.0308713	-0.36579	0.29562	0.00095304	0	0.15474	0.846088	nucleus accumbens	Area	MRPS36
ENSG00000174165.7__chr11:66521466:66543704:clu_6180	11	1203	106	Witelson5_AnteriorBody_MeanThickness	sqtl	-0.0193055	-0.22222	0.18582	0.000372703	0	0.05536	0.846124	caudate	Thickness	ZDHHC24
ENSG00000183513.8__chr2:98600793:98604108:clu_40734	2	1541	112	Total_Area	sqtl	0.022345	-0.21343	0.24953	0.000499297	0	0.07109	0.846124	cerebellum	Area	COA5
ENSG00000124574.14__chr6:43428139:43432142:clu_28710	6	2008	241	Witelson5_Splenium_MeanThickness	sqtl	0.0324134	-0.30585	0.38354	0.00105063	0	0.16762	0.846144	fibroblasts	Thickness	ABCC10
ENSG00000108469.14__chr17:75630277:75630779:clu_12552	17	2023	214	Witelson5_PosteriorBody_Area	sqtl	0.0246131	-0.23713	0.29239	0.000605807	0	0.09597	0.846157	fibroblasts	Area	RECQL5
ENSG00000215041.9__chr17:7318356:7318495:clu_10436	17	2585	283	Witelson5_Splenium_MeanThickness	sqtl	0.0237526	-0.21798	0.27153	0.000564184	0	0.08363	0.846165	fibroblasts	Thickness	NEURL4
ENSG00000100241.20__chr22:50467693:50467786:clu_23413	22	2094	224	Witelson5_Splenium_MeanThickness	sqtl	0.0294855	-0.2716	0.33973	0.000869394	0	0.12983	0.846176	fibroblasts	Thickness	SBF1
ENSG00000138107.12__chr10:102482175:102483011:clu_9323	10	1969	97	Total_MeanThickness	sqtl	-0.0196777	-0.21801	0.18412	0.000387212	0	0.05379	0.846187	cerebellar	Thickness	ACTR1A
ENSG00000151576.10__chr3:114065457:114066228:clu_36103	3	1831	184	Witelson5_Splenium_MeanThickness	sqtl	-0.0312956	-0.36814	0.30781	0.000979417	0	0.15269	0.846208	fibroblasts	Thickness	QTRT2
ENSG00000172869.14__chr5:119203436:119206834:clu_26847	5	2595	114	Witelson5_Splenium_Area	sqtl	-0.0287021	-0.33247	0.27579	0.000823809	0	0.12862	0.846322	putamen	Area	DMXL1
ENSG00000112659.13__chr6:43216503:43220459:clu_28703	6	1959	227	Witelson5_Isthmus_Area	sqtl	-0.030248	-0.35639	0.28432	0.000914944	0	0.14648	0.846322	fibroblasts	Area	CUL9
ENSG00000261678.2__chr8:144334116:144336055:clu_49310	8	1471	117	Witelson5_PosteriorBody_MeanThickness	sqtl	-0.0235262	-0.27254	0.21612	0.00055348	0	0.08288	0.84633	cerebellar	Thickness	SCRT1
ENSG00000161692.17__chr17:44748465:44758306:clu_12068	17	2171	141	Witelson5_AnteriorBody_Area	sqtl	0.0268364	-0.25593	0.3053	0.00072019	0	0.10603	0.846351	cerebellum	Area	DBF4B
ENSG00000169180.11__chr16:28176095:28180941:clu_13965	16	1755	173	Witelson5_PosteriorBody_Area	sqtl	-0.028591	-0.3252	0.26482	0.000817443	0	0.12019	0.846365	fibroblasts	Area	XPO6
ENSG00000074964.16__chr1:17640302:17654636:clu_35143	1	2864	114	Witelson5_Isthmus_Area	sqtl	0.0290779	-0.27319	0.35268	0.000845524	0	0.13817	0.846376	putamen	Area	ARHGEF10L
ENSG00000134058.11__chr5:69254669:69255460:clu_29434	5	1331	129	Total_MeanThickness	sqtl	-0.0250235	-0.29556	0.24468	0.000626176	0	0.10093	0.846384	caudate	Thickness	CDK7
ENSG00000100031.18__chr22:24621070:24623107:clu_22472	22	2384	224	Total_MeanThickness	sqtl	0.0285073	-0.27973	0.33776	0.000812664	0	0.13286	0.846397	whole blood	Thickness	GGT1
ENSG00000137216.18__chr6:44141098:44147377:clu_28793	6	2166	262	Witelson5_AnteriorBody_Area	sqtl	-0.0251501	-0.29125	0.23927	0.000632525	0	0.09573	0.846417	whole blood	Area	TMEM63B
ENSG00000172732.11__chr11:65863721:65863801:clu_5359	11	1351	86	Witelson5_Isthmus_Area	sqtl	-0.0232261	-0.28149	0.22824	0.000539451	0	0.09053	0.846457	spinal cord	Area	MUS81
ENSG00000107862.4__chr10:102362664:102363256:clu_8759	10	2100	98	Witelson5_Isthmus_MeanThickness	sqtl	-0.0249501	-0.28784	0.23284	0.000622507	0	0.09345	0.84646	hypothalamus	Thickness	GBF1
ENSG00000173599.13__chr11:66852638:66852747:clu_6641	11	1541	108	Witelson5_AnteriorBody_MeanThickness	sqtl	0.0233207	-0.21299	0.25755	0.000543856	0	0.0746	0.846464	cerebellar	Thickness	PC
ENSG00000167522.14__chr16:89418368:89490245:clu_15123	16	2744	258	Witelson5_PosteriorBody_Area	sqtl	-0.015121	-0.17073	0.14322	0.000228644	0	0.03309	0.846484	fibroblasts	Area	ANKRD11
ENSG00000129219.13__chr17:4818607:4818774:clu_9879	17	3153	256	Total_MeanThickness	sqtl	-0.0260574	-0.3028	0.24638	0.000678986	0	0.10242	0.846497	whole blood	Thickness	PLD2
ENSG00000136856.17__chr9:127398111:127399907:clu_46055	9	1793	199	Witelson5_Isthmus_Area	sqtl	-0.0349547	-0.4105	0.33518	0.00122183	0	0.19482	0.846514	whole blood	Area	SLC2A8
ENSG00000145012.13__chr3:188208318:188225405:clu_37119	3	2712	270	Witelson5_Isthmus_Area	sqtl	0.0262106	-0.2565	0.31286	0.000686995	0	0.11161	0.84652	fibroblasts	Area	LPP
ENSG00000145216.15__chr4:53428183:53442653:clu_33340	4	2442	117	Total_MeanThickness	sqtl	-0.0194775	-0.2192	0.1804	0.000379375	0	0.05412	0.846521	cerebellar	Thickness	FIP1L1
ENSG00000175220.11__chr11:46681379:46688173:clu_4513	11	1273	89	Witelson5_AnteriorBody_MeanThickness	sqtl	-0.0177994	-0.20191	0.16607	0.000316818	0	0.0456	0.846524	amygdala	Thickness	ARHGAP1
ENSG00000171206.13__chr10:102645187:102654653:clu_7342	10	2003	89	Total_MeanThickness	sqtl	-0.0143368	-0.15998	0.13279	0.000205544	0	0.02936	0.846546	amygdala	Thickness	TRIM8
ENSG00000197386.10__chr4:3206983:3207286:clu_32563	4	2896	254	Witelson5_PosteriorBody_Area	sqtl	-0.0245356	-0.28821	0.23946	0.000601997	0	0.09607	0.846561	fibroblasts	Area	HTT
ENSG00000182768.8__chr15:90266398:90275447:clu_16842	15	2783	229	Witelson5_PosteriorBody_Area	sqtl	0.0321528	-0.31443	0.37937	0.0010338	0	0.16808	0.846582	fibroblasts	Area	NGRN
ENSG00000065029.14__chr6:35286399:35287646:clu_25020	6	1829	112	Total_Area	sqtl	0.0238257	-0.2289	0.27781	0.000567665	0	0.08789	0.846636	hippocampus	Area	ZNF76
ENSG00000125656.8__chr19:6362542:6364452:clu_19045	19	2985	302	Witelson5_Genu_MeanThickness	sqtl	0.018553	-0.17242	0.21667	0.000344214	0	0.05306	0.846642	fibroblasts	Thickness	CLPP
ENSG00000124574.14__chr6:43443159:43443933:clu_28713	6	2008	241	Witelson5_Splenium_MeanThickness	sqtl	0.0295045	-0.29055	0.35257	0.000870514	0	0.14241	0.846643	fibroblasts	Thickness	ABCC10
ENSG00000134490.13__chr18:23309744:23352196:clu_21743	18	1392	168	Total_MeanThickness	sqtl	0.0248223	-0.23176	0.28256	0.000616147	0	0.09029	0.846673	fibroblasts	Thickness	TMEM241
ENSG00000075223.13__chr7:80828745:80916679:clu_26357	7	2183	211	Witelson5_Splenium_Area	sqtl	-0.0179172	-0.20372	0.17264	0.000321028	0	0.04758	0.846687	fibroblasts	Area	SEMA3C
ENSG00000112033.13__chr6:35424779:35425832:clu_28468	6	1825	143	Total_MeanThickness	sqtl	-0.0316946	-0.38663	0.31191	0.00100455	0	0.1668	0.846727	fibroblasts	Thickness	PPARD
ENSG00000088367.21__chr20:36212376:36214357:clu_23657	20	1315	107	Witelson5_Splenium_Area	sqtl	0.0298648	-0.28207	0.33839	0.000891909	0	0.13179	0.846734	nucleus accumbens	Area	EPB41L1
ENSG00000156398.12__chr10:102727791:102728431:clu_9338	10	2044	111	Witelson5_Genu_MeanThickness	sqtl	-0.023144	-0.2711	0.21126	0.000535643	0	0.07969	0.846741	cerebellar	Thickness	SFXN2
ENSG00000110697.12__chr11:67495225:67495438:clu_7013	11	1688	129	Witelson5_Isthmus_Area	sqtl	0.0267115	-0.25415	0.31126	0.000713502	0	0.10827	0.846749	cerebellum	Area	PITPNM1
ENSG00000007866.19__chr6:35480374:35484560:clu_27953	6	1926	135	Witelson5_PosteriorBody_MeanThickness	sqtl	-0.0292416	-0.34643	0.28645	0.000855072	0	0.13648	0.846769	nucleus accumbens	Thickness	TEAD3
ENSG00000118855.18__chr3:158824236:158826015:clu_31176	3	3123	84	Witelson5_Splenium_Area	sqtl	-0.0204744	-0.23152	0.18999	0.000419201	0	0.06132	0.846777	lymphocytes	Area	MFSD1
ENSG00000137185.11__chr6:28230488:28232562:clu_24085	6	2513	72	Witelson5_Genu_Area	sqtl	-0.0194659	-0.22459	0.17952	0.000378922	0	0.05515	0.846786	lymphocytes	Area	ZSCAN9
ENSG00000113141.17__chr5:140648980:140651714:clu_31097	5	1736	125	Witelson5_Splenium_Area	sqtl	-0.0155008	-0.17428	0.14291	0.000240274	0	0.03454	0.846795	cortex	Area	IK
ENSG00000173227.13__chr11:67030178:67030435:clu_5929	11	1512	112	Witelson5_Isthmus_MeanThickness	sqtl	-0.0207402	-0.23095	0.19515	0.000430157	0	0.06237	0.846795	frontal cortex	Thickness	SYT12
ENSG00000113269.13__chr5:179980200:180013061:clu_31866	5	3168	302	Witelson5_Splenium_MeanThickness	sqtl	0.0297102	-0.28049	0.34416	0.000882695	0	0.13631	0.846814	whole blood	Thickness	RNF130
ENSG00000171109.18__chr3:179348963:179351900:clu_36932	3	2701	193	Witelson5_Genu_MeanThickness	sqtl	0.0332612	-0.30844	0.38511	0.00110631	0	0.16895	0.846835	fibroblasts	Thickness	MFN1
ENSG00000213523.10__chr5:140551169:140557147:clu_31970	5	1705	117	Witelson5_AnteriorBody_MeanThickness	sqtl	0.0182289	-0.17144	0.20486	0.000332293	0	0.04895	0.846843	cerebellar	Thickness	SRA1
ENSG00000213445.9__chr11:65645957:65646221:clu_5339	11	1385	86	Witelson5_AnteriorBody_MeanThickness	sqtl	0.0276984	-0.26985	0.3204	0.000767203	0	0.11961	0.846869	spinal cord	Thickness	SIPA1
ENSG00000138107.12__chr10:102462060:102465678:clu_9768	10	1969	97	Witelson5_Splenium_MeanThickness	sqtl	0.0211335	-0.1979	0.24241	0.000446626	0	0.06679	0.846871	cerebellum	Thickness	ACTR1A
ENSG00000185189.17__chr8:143835730:143835967:clu_44601	8	1987	117	Witelson5_AnteriorBody_MeanThickness	sqtl	0.0229221	-0.22351	0.27413	0.000525422	0	0.08577	0.846878	frontal cortex	Thickness	NRBP2
ENSG00000013561.17__chr5:141984933:141987733:clu_31796	5	2193	235	Witelson5_AnteriorBody_Area	sqtl	0.0307266	-0.2947	0.36072	0.000944123	0	0.1499	0.846897	fibroblasts	Area	RNF14
ENSG00000067596.10__chr17:43520879:43521369:clu_10725	17	1585	117	Witelson5_AnteriorBody_MeanThickness	sqtl	-0.0224735	-0.25726	0.22259	0.00050506	0	0.07642	0.846899	hypothalamus	Thickness	DHX8
ENSG00000144199.11__chr2:97086198:97090109:clu_35035	2	688	66	Witelson5_PosteriorBody_Area	sqtl	0.0378996	-0.36709	0.45405	0.00143638	0	0.23456	0.846911	frontal cortex	Area	FAHD2B
ENSG00000135951.14__chr2:99018640:99020280:clu_36181	2	1821	117	Witelson5_Splenium_Area	sqtl	0.0197451	-0.18112	0.22261	0.000389867	0	0.05451	0.846919	hypothalamus	Area	TSGA10
ENSG00000141127.14__chr17:18911251:18917432:clu_9104	17	1431	114	Total_MeanThickness	sqtl	-0.0228982	-0.26311	0.21427	0.000524328	0	0.07942	0.846922	putamen	Thickness	PRPSAP2
ENSG00000175634.14__chr11:67428623:67428982:clu_6418	11	1632	122	Witelson5_Isthmus_Area	sqtl	0.0295253	-0.28171	0.33691	0.000871742	0	0.13192	0.846951	nucleus accumbens	Area	RPS6KB2
ENSG00000108773.10__chr17:42114282:42114358:clu_11852	17	1839	124	Witelson5_Splenium_MeanThickness	sqtl	-0.0259706	-0.30022	0.25178	0.000674473	0	0.10113	0.846954	cerebellum	Thickness	KAT2A
ENSG00000129084.17__chr11:14519041:14610966:clu_5456	11	2441	160	Witelson5_AnteriorBody_MeanThickness	sqtl	0.0375998	-0.36992	0.45191	0.00141375	0	0.23787	0.846991	whole blood	Thickness	PSMA1
ENSG00000198901.13__chr15:90981669:90981748:clu_16896	15	2831	266	Witelson5_Isthmus_MeanThickness	sqtl	0.0213196	-0.20151	0.24426	0.000454525	0	0.0679	0.847003	fibroblasts	Thickness	PRC1
ENSG00000100410.7__chr22:41467614:41468124:clu_21841	22	1451	101	Witelson5_Splenium_Area	sqtl	-0.0236934	-0.26946	0.22594	0.000561379	0	0.08218	0.847064	hypothalamus	Area	PHF5A
ENSG00000177042.14__chr11:695846:698869:clu_4977	11	2961	137	Total_Area	sqtl	-0.0310333	-0.3713	0.30912	0.000963066	0	0.16107	0.847067	cortex	Area	TMEM80
ENSG00000066136.20__chr1:40763046:40763363:clu_41296	1	2776	215	Witelson5_AnteriorBody_Area	sqtl	-0.0282159	-0.33158	0.27627	0.000796138	0	0.13164	0.847076	whole blood	Area	NFYC
ENSG00000101464.10__chr20:34645334:34657180:clu_20666	20	1633	84	Witelson5_PosteriorBody_MeanThickness	sqtl	-0.0288354	-0.3318	0.27568	0.000831481	0	0.12962	0.84708	lymphocytes	Thickness	PIGU
ENSG00000138111.14__chr10:102470494:102470665:clu_6888	10	1951	75	Witelson5_Genu_MeanThickness	sqtl	0.0265428	-0.25666	0.30849	0.000704522	0	0.10916	0.847081	substantia nigra	Thickness	MFSD13A
ENSG00000172977.12__chr11:65712445:65712766:clu_6476	11	1375	117	Witelson5_Isthmus_MeanThickness	sqtl	-0.0206867	-0.23572	0.1912	0.00042794	0	0.06203	0.847107	cerebellar	Thickness	KAT5
ENSG00000099992.15__chr22:30287560:30288706:clu_22247	22	2602	135	Total_MeanThickness	sqtl	-0.0179484	-0.20128	0.17398	0.000322144	0	0.04689	0.847186	nucleus accumbens	Thickness	TBC1D10A
ENSG00000008869.11__chr2:37007304:37008611:clu_36970	2	2946	267	Witelson5_Isthmus_Area	sqtl	-0.0267153	-0.30877	0.25312	0.000713709	0	0.10719	0.84719	whole blood	Area	HEATR5B
ENSG00000120725.12__chr5:139051046:139121035:clu_29684	5	1501	117	Total_Area	sqtl	0.0293365	-0.28375	0.34739	0.000860631	0	0.13797	0.847192	hypothalamus	Area	SIL1
ENSG00000136877.14__chr9:127808705:127808800:clu_45883	9	1265	137	Total_MeanThickness	sqtl	-0.0220145	-0.24711	0.20859	0.000484636	0	0.07074	0.847204	cortex	Thickness	FPGS
ENSG00000140398.13__chr15:75349339:75351301:clu_16756	15	1387	117	Witelson5_PosteriorBody_MeanThickness	sqtl	0.0227299	-0.21641	0.26073	0.000516649	0	0.07817	0.847233	cerebellar	Thickness	NEIL1
ENSG00000173715.15__chr11:66828364:66838367:clu_4784	11	1231	75	Witelson5_Isthmus_MeanThickness	sqtl	0.026934	-0.26096	0.31521	0.00072544	0	0.11024	0.847237	substantia nigra	Thickness	C11orf80
ENSG00000082397.17__chr18:5406968:5419711:clu_21547	18	2829	289	Witelson5_AnteriorBody_MeanThickness	sqtl	0.0349648	-0.34865	0.41234	0.00122254	0	0.20193	0.847265	whole blood	Thickness	EPB41L3
ENSG00000167702.11__chr8:144468406:144468536:clu_49363	8	1250	117	Witelson5_PosteriorBody_MeanThickness	sqtl	0.0202979	-0.19394	0.2284	0.000412003	0	0.05995	0.847277	cerebellar	Thickness	KIFC2
ENSG00000131503.20__chr5:140538234:140538919:clu_30180	5	1647	120	Witelson5_AnteriorBody_MeanThickness	sqtl	0.0165225	-0.15467	0.18735	0.000272992	0	0.03894	0.847282	caudate	Thickness	ANKHD1
ENSG00000213563.6__chr8:144528072:144528761:clu_46934	8	1153	129	Witelson5_PosteriorBody_MeanThickness	sqtl	-0.0187091	-0.21731	0.17705	0.000350031	0	0.05267	0.847289	caudate	Thickness	C8orf82
ENSG00000226091.7__chr12:8385340:8385688:clu_2600	12	2996	231	Witelson5_Genu_MeanThickness	sqtl	-0.0253575	-0.29596	0.23829	0.000643004	0	0.09781	0.847307	whole blood	Thickness	ENSG00000226091.7
ENSG00000186184.16__chr13:27648453:27650042:clu_1784	13	3186	264	Witelson5_AnteriorBody_Area	sqtl	-0.0179818	-0.20937	0.17201	0.000323343	0	0.0488	0.847314	fibroblasts	Area	POLR1D
ENSG00000113108.19__chr5:140558821:140560313:clu_27117	5	1703	114	Total_Area	sqtl	-0.0243832	-0.27598	0.23725	0.000594541	0	0.09011	0.847319	putamen	Area	APBB3
ENSG00000141002.19__chr16:89907322:89908966:clu_13291	16	1860	112	Witelson5_AnteriorBody_Area	sqtl	-0.0288301	-0.34053	0.27902	0.000831172	0	0.12896	0.847322	hippocampus	Area	TCF25
ENSG00000178773.14__chr16:89595924:89596484:clu_15143	16	2508	247	Total_MeanThickness	sqtl	0.0182152	-0.16711	0.20887	0.000331795	0	0.0488	0.847323	fibroblasts	Thickness	CPNE7
ENSG00000154217.14__chr17:67578257:67632143:clu_11957	17	2624	261	Witelson5_Isthmus_MeanThickness	sqtl	0.0254486	-0.24448	0.29531	0.00064763	0	0.10033	0.847351	whole blood	Thickness	PITPNC1
ENSG00000197724.10__chr9:93659600:93660192:clu_45529	9	2933	177	Witelson5_Splenium_Area	sqtl	0.027983	-0.26785	0.32624	0.000783046	0	0.11918	0.847364	whole blood	Area	PHF2
ENSG00000175224.16__chr11:46617890:46644279:clu_5462	11	1303	113	Witelson5_Isthmus_Area	sqtl	-0.0260774	-0.30917	0.24784	0.000680032	0	0.10585	0.847371	hypothalamus	Area	ATG13
ENSG00000083093.9__chr16:23608012:23614004:clu_13639	16	2641	257	Witelson5_PosteriorBody_Area	sqtl	-0.0242067	-0.28147	0.23111	0.000585963	0	0.08764	0.847382	whole blood	Area	PALB2
ENSG00000214078.12__chr20:35626381:35626567:clu_23629	20	1473	85	Witelson5_Isthmus_Area	sqtl	0.0365018	-0.3546	0.43973	0.00133238	0	0.21871	0.847444	nucleus accumbens	Area	CPNE1
ENSG00000197858.10__chr8:144080568:144083124:clu_51865	8	1846	141	Total_Area	sqtl	0.0210288	-0.19701	0.24604	0.000442211	0	0.06809	0.847446	cerebellum	Area	GPAA1
ENSG00000142186.16__chr11:65525714:65525921:clu_6235	11	1344	129	Witelson5_AnteriorBody_MeanThickness	sqtl	0.0265092	-0.24819	0.30368	0.000702735	0	0.10369	0.847447	cortex	Thickness	SCYL1
ENSG00000109220.10__chr4:54049110:54049251:clu_33064	4	2779	203	Witelson5_PosteriorBody_Area	sqtl	-0.0256785	-0.29691	0.24041	0.000659386	0	0.09958	0.84746	fibroblasts	Area	CHIC2
ENSG00000204120.14__chr2:232734486:232735155:clu_40716	2	2744	226	Witelson5_AnteriorBody_MeanThickness	sqtl	-0.0292508	-0.35125	0.27289	0.000855612	0	0.13624	0.847477	fibroblasts	Thickness	GIGYF2
ENSG00000135624.15__chr2:73234384:73239643:clu_33155	2	1276	109	Witelson5_AnteriorBody_MeanThickness	sqtl	-0.0188517	-0.21292	0.17726	0.000355388	0	0.0514	0.847488	hippocampus	Thickness	CCT7
ENSG00000162929.13__chr2:61121276:61122126:clu_38077	2	2213	117	Witelson5_PosteriorBody_Area	sqtl	-0.0255492	-0.29352	0.23813	0.000652764	0	0.09736	0.847505	cerebellar	Area	KIAA1841
ENSG00000101191.16__chr20:62907359:62909051:clu_24590	20	3743	302	Witelson5_PosteriorBody_MeanThickness	sqtl	-0.0230422	-0.27338	0.22066	0.000530941	0	0.08332	0.847565	fibroblasts	Thickness	DIDO1
ENSG00000166272.16__chr10:102821303:102826954:clu_9787	10	2055	111	Witelson5_Splenium_MeanThickness	sqtl	0.0288604	-0.27481	0.3389	0.000832922	0	0.12957	0.847585	cerebellum	Thickness	WBP1L
ENSG00000134853.11__chr4:54280482:54285371:clu_33067	4	2776	219	Witelson5_PosteriorBody_MeanThickness	sqtl	0.0138252	-0.12646	0.15562	0.000191136	0	0.02791	0.847593	fibroblasts	Thickness	PDGFRA
ENSG00000134574.11__chr11:47234672:47234757:clu_4256	11	1351	75	Witelson5_PosteriorBody_MeanThickness	sqtl	0.0214029	-0.20674	0.25292	0.000458084	0	0.07454	0.847596	substantia nigra	Thickness	DDB2
ENSG00000075213.10__chr7:83977196:83981321:clu_26381	7	2490	143	Witelson5_Splenium_Area	sqtl	-0.0255773	-0.29421	0.2424	0.000654201	0	0.09686	0.847599	fibroblasts	Area	SEMA3A
ENSG00000174032.16__chr13:45405977:45411362:clu_2053	13	2210	194	Witelson5_PosteriorBody_Area	sqtl	-0.0271053	-0.31368	0.25428	0.000734697	0	0.11392	0.84764	fibroblasts	Area	SLC25A30
ENSG00000137198.9__chr6:16254735:16274415:clu_27732	6	2804	256	Total_MeanThickness	sqtl	-0.0309873	-0.3743	0.30254	0.000960213	0	0.15666	0.84764	whole blood	Thickness	GMPR
ENSG00000182087.12__chr19:1012573:1013241:clu_18413	19	2559	347	Witelson5_Isthmus_MeanThickness	sqtl	0.026192	-0.24901	0.29629	0.000686022	0	0.1014	0.847648	whole blood	Thickness	TMEM259
ENSG00000173020.10__chr11:67279273:67279391:clu_6657	11	1548	117	Witelson5_Isthmus_MeanThickness	sqtl	0.0305321	-0.2958	0.3627	0.000932212	0	0.14891	0.847693	cerebellar	Thickness	GRK2
ENSG00000138111.14__chr10:102472950:102473570:clu_9765	10	1950	89	Witelson5_Genu_MeanThickness	sqtl	-0.0257689	-0.29566	0.24385	0.000664035	0	0.09657	0.847697	cerebellum	Thickness	MFSD13A
ENSG00000169762.16__chr4:16186604:16186781:clu_32755	4	3235	239	Witelson5_Splenium_MeanThickness	sqtl	-0.0273623	-0.32179	0.26082	0.000748698	0	0.11909	0.847707	fibroblasts	Thickness	TAPT1
ENSG00000130309.10__chr19:17559421:17567406:clu_19579	19	2816	274	Witelson5_AnteriorBody_Area	sqtl	-0.0228599	-0.26803	0.21323	0.000522573	0	0.08205	0.847716	whole blood	Area	COLGALT1
ENSG00000154310.16__chr3:171063964:171066187:clu_35888	3	2838	231	Total_MeanThickness	sqtl	-0.0268352	-0.30911	0.25416	0.000720129	0	0.11021	0.847736	whole blood	Thickness	TNIK
ENSG00000179091.4__chr8:144095228:144095811:clu_46035	8	1835	117	Witelson5_AnteriorBody_MeanThickness	sqtl	-0.0279095	-0.32192	0.2715	0.00077894	0	0.11988	0.847737	hypothalamus	Thickness	CYC1
ENSG00000100241.20__chr22:50462717:50462870:clu_23408	22	2094	224	Witelson5_Splenium_MeanThickness	sqtl	0.0187235	-0.17359	0.21796	0.00035057	0	0.05199	0.847768	fibroblasts	Thickness	SBF1
ENSG00000175216.14__chr11:46759442:46760612:clu_5679	11	1276	86	Witelson5_Isthmus_Area	sqtl	-0.0275601	-0.315	0.26212	0.000759557	0	0.11191	0.84778	cortex	Area	CKAP5
ENSG00000104973.16__chr19:49836406:49838580:clu_20915	19	2388	268	Witelson5_PosteriorBody_MeanThickness	sqtl	0.0262717	-0.25816	0.30327	0.0006902	0	0.10706	0.84778	whole blood	Thickness	MED25
ENSG00000167114.12__chr9:128348703:128352638:clu_49569	9	1334	141	Witelson5_Splenium_MeanThickness	sqtl	0.0215914	-0.21	0.25901	0.000466187	0	0.07683	0.847784	cerebellum	Thickness	SLC27A4
ENSG00000251301.6__chr12:68432131:68433284:clu_3780	12	2729	259	Witelson5_Genu_MeanThickness	sqtl	-0.0261291	-0.30939	0.25554	0.000682727	0	0.11151	0.847784	whole blood	Thickness	ENSG00000251301.6
ENSG00000225190.10__chr17:45475726:45475888:clu_10103	17	3390	110	Witelson5_AnteriorBody_Area	sqtl	-0.0207271	-0.2391	0.19214	0.000429611	0	0.06398	0.847807	hippocampus	Area	PLEKHM1
ENSG00000127084.17__chr9:93032556:93032769:clu_45502	9	2303	162	Witelson5_Isthmus_Area	sqtl	-0.024968	-0.29283	0.23914	0.000623402	0	0.09529	0.847808	whole blood	Area	FGD3
ENSG00000108784.9__chr17:42536655:42538339:clu_9907	17	1662	112	Witelson5_AnteriorBody_MeanThickness	sqtl	-0.0243322	-0.28462	0.24018	0.000592057	0	0.09365	0.847874	hippocampus	Thickness	NAGLU
ENSG00000120029.12__chr10:101993603:101995297:clu_8100	10	2185	112	Witelson5_Isthmus_MeanThickness	sqtl	0.0194965	-0.19007	0.22659	0.000380115	0	0.05783	0.847908	hippocampus	Thickness	C10orf76
ENSG00000171316.11__chr8:60862652:60865016:clu_47307	8	2303	137	Witelson5_Splenium_MeanThickness	sqtl	0.0230988	-0.22074	0.26575	0.000533554	0	0.08145	0.847915	cortex	Thickness	CHD7
ENSG00000173715.15__chr11:66759096:66762079:clu_5739	11	1230	84	Witelson5_AnteriorBody_MeanThickness	sqtl	-0.0205855	-0.23487	0.19648	0.000423763	0	0.0637	0.847937	lymphocytes	Thickness	C11orf80
ENSG00000254986.7__chr11:66497477:66509079:clu_6768	11	1196	104	Witelson5_AnteriorBody_MeanThickness	sqtl	0.0291775	-0.28517	0.33925	0.000851329	0	0.1332	0.847976	fibroblasts	Thickness	DPP3
ENSG00000146232.15__chr6:44260539:44261626:clu_28766	6	2197	251	Witelson5_Genu_MeanThickness	sqtl	0.0321685	-0.32986	0.38376	0.00103481	0	0.17603	0.847983	fibroblasts	Thickness	NFKBIE
ENSG00000143815.14__chr1:225410416:225411337:clu_44362	1	2411	163	Witelson5_PosteriorBody_Area	sqtl	0.0340784	-0.34051	0.41559	0.00116134	0	0.19911	0.847988	whole blood	Area	LBR
ENSG00000136908.17__chr9:127936655:127937818:clu_45775	9	1209	135	Witelson5_Isthmus_Area	sqtl	-0.0249259	-0.29706	0.24094	0.000621301	0	0.10301	0.847997	nucleus accumbens	Area	DPM2
ENSG00000163938.16__chr3:52686202:52686769:clu_34489	3	1633	123	Witelson5_Splenium_Area	sqtl	-0.0136959	-0.15778	0.12791	0.000187578	0	0.02762	0.848016	nucleus accumbens	Area	GNL3
ENSG00000178053.17__chr3:158602939:158605097:clu_33211	3	3301	117	Witelson5_Genu_Area	sqtl	0.0166506	-0.16199	0.19061	0.000277243	0	0.04187	0.848035	frontal cortex	Area	MLF1
ENSG00000261236.7__chr8:144262672:144262853:clu_46844	8	1543	129	Total_Area	sqtl	0.0204922	-0.1961	0.23656	0.000419928	0	0.06424	0.848047	caudate	Area	BOP1
ENSG00000119383.19__chr9:129141918:129142445:clu_46260	9	1909	196	Witelson5_PosteriorBody_MeanThickness	sqtl	-0.0265842	-0.31262	0.25709	0.00070672	0	0.11072	0.848077	whole blood	Thickness	PTPA
ENSG00000182446.13__chr17:81559416:81565505:clu_12541	17	3425	247	Witelson5_Isthmus_Area	sqtl	-0.0215673	-0.25293	0.2113	0.000465149	0	0.07497	0.848107	whole blood	Area	NPLOC4
ENSG00000162367.11__chr1:47225889:47229196:clu_41585	1	2260	181	Witelson5_AnteriorBody_MeanThickness	sqtl	0.0285099	-0.27906	0.33493	0.000812812	0	0.13181	0.848117	whole blood	Thickness	TAL1
ENSG00000167702.11__chr8:144468406:144469271:clu_41898	8	1249	114	Witelson5_Splenium_Area	sqtl	-0.0263402	-0.30862	0.25002	0.000693809	0	0.10571	0.848128	putamen	Area	KIFC2
