## Supplementary Tables for "The Genetic Architecture of the Human Corpus Callosum and its Subregions" (part 43 of 47)

### Sheet: S30 (continued)
Table S30. LAVA-TWAS using GTEx-8 Samples (sQTLs)
ENSG00000163872.15__chr3:183724531:183728690:clu_36992	3	2861	242	Witelson5_Isthmus_Area	sqtl	0.0203241	-0.19663	0.23789	0.000413068	0	0.06493	0.848137	fibroblasts	Area	YEATS2
ENSG00000173933.19__chr11:66640123:66643450:clu_6493	11	1255	100	Witelson5_Isthmus_Area	sqtl	-0.0398883	-0.48675	0.40315	0.00159108	0	0.27799	0.848192	whole blood	Area	RBM4
ENSG00000177830.17__chr11:904859:908542:clu_5095	11	3361	265	Total_Area	sqtl	0.0212741	-0.20166	0.24082	0.000452585	0	0.06661	0.848198	whole blood	Area	CHID1
ENSG00000047579.19__chr6:15627475:15637744:clu_27808	6	2782	239	Witelson5_AnteriorBody_MeanThickness	sqtl	-0.0229539	-0.26235	0.22068	0.00052688	0	0.07981	0.8482	fibroblasts	Thickness	DTNBP1
ENSG00000156374.14__chr10:103326632:103345024:clu_8538	10	2312	117	Witelson5_Isthmus_MeanThickness	sqtl	-0.0269124	-0.31007	0.25413	0.00072428	0	0.10942	0.848226	frontal cortex	Thickness	PCGF6
ENSG00000139116.18__chr12:39342124:39346466:clu_2524	12	2250	114	Witelson5_Isthmus_MeanThickness	sqtl	-0.0204388	-0.23895	0.19193	0.000417746	0	0.06463	0.848236	putamen	Thickness	KIF21A
ENSG00000163482.11__chr2:218711037:218737579:clu_40429	2	1583	181	Witelson5_Genu_MeanThickness	sqtl	-0.0299882	-0.34733	0.28921	0.000899292	0	0.13641	0.848237	fibroblasts	Thickness	STK36
ENSG00000188747.8__chr9:137433607:137433750:clu_43118	9	628	103	Total_MeanThickness	sqtl	0.031635	-0.31463	0.37008	0.00100078	0	0.16028	0.848239	frontal cortex	Thickness	NOXA1
ENSG00000136854.19__chr9:127689907:127690775:clu_49482	9	1530	141	Witelson5_PosteriorBody_Area	sqtl	-0.0260196	-0.31369	0.24903	0.000677022	0	0.11053	0.84824	cerebellum	Area	STXBP1
ENSG00000145216.15__chr4:53428183:53442653:clu_30988	4	2442	117	Total_MeanThickness	sqtl	-0.0220119	-0.25296	0.20855	0.000484524	0	0.07159	0.848248	hypothalamus	Thickness	FIP1L1
ENSG00000100612.13__chr14:60150187:60153959:clu_18840	14	1739	104	Total_Area	sqtl	0.0313089	-0.30477	0.3644	0.000980247	0	0.15362	0.848261	cerebellum	Area	DHRS7
ENSG00000128242.12__chr22:30557401:30574466:clu_19456	22	2492	101	Witelson5_AnteriorBody_Area	sqtl	-0.0305131	-0.37217	0.29602	0.000931048	0	0.15818	0.848276	anterior cingulate	Area	GAL3ST1
ENSG00000178209.14__chr8:143934929:143935023:clu_51844	8	1848	141	Witelson5_PosteriorBody_Area	sqtl	0.025308	-0.24769	0.29653	0.000640495	0	0.10014	0.848289	cerebellum	Area	PLEC
ENSG00000127080.9__chr9:92619565:92634386:clu_48824	9	2007	141	Witelson5_Splenium_Area	sqtl	0.0202266	-0.19185	0.2335	0.000409115	0	0.06196	0.848303	cerebellum	Area	IPPK
ENSG00000129559.12__chr14:24217223:24218133:clu_17004	14	2517	238	Witelson5_Isthmus_MeanThickness	sqtl	0.0288748	-0.27467	0.34542	0.000833755	0	0.13481	0.848309	whole blood	Thickness	NEDD8
ENSG00000145012.13__chr3:188154021:188225405:clu_37119	3	2712	270	Witelson5_Isthmus_MeanThickness	sqtl	0.0237924	-0.22649	0.27075	0.000566077	0	0.08628	0.848312	fibroblasts	Thickness	LPP
ENSG00000126391.13__chr11:65389528:65394041:clu_6621	11	1369	136	Total_MeanThickness	sqtl	0.0332092	-0.32464	0.38109	0.00110285	0	0.16901	0.848331	fibroblasts	Thickness	FRMD8
ENSG00000174547.13__chr11:66438259:66438710:clu_5495	11	1209	101	Witelson5_AnteriorBody_MeanThickness	sqtl	0.0186219	-0.17424	0.21534	0.000346774	0	0.0513	0.848353	anterior cingulate	Thickness	MRPL11
ENSG00000138756.17__chr4:78872798:78878734:clu_33292	4	2672	137	Witelson5_AnteriorBody_MeanThickness	sqtl	-0.0354752	-0.42907	0.35299	0.00125849	0	0.21384	0.848353	fibroblasts	Thickness	BMP2K
ENSG00000242114.5__chr22:30426844:30427240:clu_23282	22	2591	117	Total_MeanThickness	sqtl	0.0269001	-0.25347	0.31499	0.000723613	0	0.11267	0.848383	cerebellar	Thickness	MTFP1
ENSG00000121073.13__chr17:49707068:49707730:clu_11502	17	2233	283	Witelson5_AnteriorBody_Area	sqtl	0.0225884	-0.21351	0.25952	0.000510234	0	0.07629	0.848407	whole blood	Area	SLC35B1
ENSG00000131446.16__chr5:180793097:180808502:clu_32332	5	2271	251	Witelson5_Isthmus_MeanThickness	sqtl	0.0191737	-0.18879	0.22328	0.000367631	0	0.05771	0.848422	fibroblasts	Thickness	MGAT1
ENSG00000175334.7__chr11:66002570:66003235:clu_6326	11	1366	116	Total_MeanThickness	sqtl	0.0226226	-0.20793	0.25404	0.000511784	0	0.07328	0.848423	cortex	Thickness	BANF1
ENSG00000184076.13__chr22:29767607:29769678:clu_24380	22	2595	141	Witelson5_Isthmus_Area	sqtl	0.0170223	-0.16014	0.19688	0.000289757	0	0.04393	0.848458	cerebellum	Area	UQCR10
ENSG00000174996.11__chr11:66257871:66258547:clu_5055	11	1227	89	Total_MeanThickness	sqtl	0.0218874	-0.20803	0.24657	0.000479058	0	0.06976	0.84848	amygdala	Thickness	KLC2
ENSG00000149636.15__chr20:36771193:36771425:clu_22129	20	1411	117	Total_MeanThickness	sqtl	-0.0215631	-0.24699	0.20301	0.000464968	0	0.0704	0.848491	frontal cortex	Thickness	DSN1
ENSG00000187240.13__chr11:103235813:103236430:clu_7466	11	3822	217	Witelson5_Genu_MeanThickness	sqtl	0.0278954	-0.27638	0.32867	0.000778153	0	0.12697	0.848494	fibroblasts	Thickness	DYNC2H1
ENSG00000161013.16__chr5:179801692:179801784:clu_32301	5	3788	300	Witelson5_Splenium_MeanThickness	sqtl	0.0240868	-0.23541	0.28739	0.000580172	0	0.09579	0.848497	fibroblasts	Thickness	MGAT4B
ENSG00000205726.14__chr21:33818472:33819241:clu_24928	21	2606	235	Witelson5_Genu_MeanThickness	sqtl	0.0253997	-0.23849	0.30315	0.000645146	0	0.10278	0.848498	fibroblasts	Thickness	ITSN1
ENSG00000131067.16__chr20:34850197:34851231:clu_20677	20	1717	75	Witelson5_PosteriorBody_MeanThickness	sqtl	0.0269934	-0.26873	0.32013	0.000728644	0	0.11755	0.848512	lymphocytes	Thickness	GGT7
ENSG00000244219.6__chr7:99600285:99604386:clu_21202	7	1375	89	Total_MeanThickness	sqtl	-0.0286166	-0.33715	0.27758	0.00081891	0	0.13203	0.848536	amygdala	Thickness	GS1-259H13.2
ENSG00000108799.12__chr17:42706185:42707958:clu_9633	17	1696	101	Witelson5_AnteriorBody_MeanThickness	sqtl	0.0237602	-0.22698	0.28331	0.000564546	0	0.09014	0.848537	anterior cingulate	Thickness	EZH1
ENSG00000148153.13__chr9:112694233:112701788:clu_47061	9	3306	223	Witelson5_PosteriorBody_MeanThickness	sqtl	0.0225808	-0.21759	0.26106	0.000509892	0	0.08031	0.848545	fibroblasts	Thickness	INIP
ENSG00000141349.8__chr17:44071242:44074160:clu_10002	17	2042	112	Witelson5_AnteriorBody_MeanThickness	sqtl	0.0287377	-0.28434	0.34372	0.000825858	0	0.13681	0.848561	hippocampus	Thickness	G6PC3
ENSG00000100991.11__chr20:35021332:35035123:clu_23877	20	1614	71	Total_MeanThickness	sqtl	0.0274822	-0.26294	0.31714	0.000755271	0	0.11557	0.848564	whole blood	Thickness	TRPC4AP
ENSG00000185133.13__chr22:31123119:31124845:clu_18088	22	2224	89	Witelson5_AnteriorBody_Area	sqtl	-0.027204	-0.32814	0.26974	0.00074006	0	0.12702	0.848583	amygdala	Area	INPP5J
ENSG00000178053.17__chr3:158571347:158596862:clu_35789	3	3301	117	Witelson5_PosteriorBody_MeanThickness	sqtl	0.0257207	-0.25205	0.30188	0.000661557	0	0.10403	0.848655	cortex	Thickness	MLF1
ENSG00000146223.14__chr6:42880966:42883454:clu_28647	6	2029	226	Witelson5_PosteriorBody_MeanThickness	sqtl	-0.0303482	-0.36252	0.30237	0.000921011	0	0.1564	0.848668	fibroblasts	Thickness	RPL7L1
ENSG00000165915.13__chr11:47409119:47410087:clu_6171	11	1570	55	Witelson5_Isthmus_Area	sqtl	0.0279468	-0.26527	0.32205	0.000781021	0	0.11838	0.848672	fibroblasts	Area	SLC39A13
ENSG00000148356.13__chr9:127461257:127462252:clu_47390	9	1735	198	Total_MeanThickness	sqtl	-0.0272315	-0.31835	0.25864	0.000741554	0	0.1122	0.848681	fibroblasts	Thickness	LRSAM1
ENSG00000078804.12__chr20:34708863:34709240:clu_25808	20	1650	87	Witelson5_AnteriorBody_MeanThickness	sqtl	0.0323217	-0.31125	0.38072	0.0010447	0	0.16926	0.848684	cerebellum	Thickness	TP53INP2
ENSG00000044115.20__chr5:138932712:138933802:clu_27148	5	1464	84	Witelson5_Splenium_Area	sqtl	-0.0179174	-0.20462	0.16974	0.000321035	0	0.04813	0.848691	lymphocytes	Area	CTNNA1
ENSG00000177685.16__chr11:829183:829360:clu_5083	11	3218	252	Witelson5_Splenium_Area	sqtl	0.0239178	-0.22706	0.27656	0.000572063	0	0.08688	0.848702	whole blood	Area	CRACR2B
ENSG00000118855.18__chr3:158821653:158821984:clu_30919	3	3123	101	Total_Area	sqtl	-0.0149078	-0.17031	0.143	0.000222242	0	0.0317	0.848715	anterior cingulate	Area	MFSD1
ENSG00000183513.8__chr2:98604191:98608197:clu_32902	2	1541	112	Total_Area	sqtl	0.0258838	-0.25485	0.30026	0.000669972	0	0.1047	0.84874	putamen	Area	COA5
ENSG00000172456.17__chr1:59297150:59339958:clu_42822	1	2772	204	Witelson5_AnteriorBody_MeanThickness	sqtl	-0.0218579	-0.25869	0.21248	0.000477769	0	0.07684	0.84876	fibroblasts	Thickness	FGGY
ENSG00000070540.12__chr17:68450897:68457342:clu_12002	17	2537	218	Witelson5_Splenium_MeanThickness	sqtl	-0.0233497	-0.27782	0.22842	0.00054521	0	0.08932	0.848768	whole blood	Thickness	WIPI1
ENSG00000126456.15__chr19:49664673:49665635:clu_20971	19	2380	260	Witelson5_PosteriorBody_Area	sqtl	-0.0238482	-0.27872	0.23044	0.000568736	0	0.08883	0.848769	fibroblasts	Area	IRF3
ENSG00000196943.12__chr14:24300857:24301612:clu_17016	14	2653	238	Witelson5_PosteriorBody_MeanThickness	sqtl	0.0327383	-0.31808	0.3948	0.0010718	0	0.17674	0.848769	whole blood	Thickness	NOP9
ENSG00000177225.16__chr11:767373:770314:clu_5474	11	3116	248	Witelson5_AnteriorBody_Area	sqtl	0.0248175	-0.23662	0.28973	0.000615909	0	0.09377	0.848793	fibroblasts	Area	PDDC1
ENSG00000175224.16__chr11:46656273:46657095:clu_5257	11	1303	113	Witelson5_AnteriorBody_MeanThickness	sqtl	-0.0226132	-0.26217	0.21464	0.000511355	0	0.07673	0.848796	frontal cortex	Thickness	ATG13
ENSG00000120029.12__chr10:101864349:101889412:clu_9712	10	2185	126	Witelson5_Genu_Area	sqtl	0.0208748	-0.19876	0.23465	0.000435759	0	0.0646	0.848809	cerebellum	Area	C10orf76
ENSG00000023041.11__chr10:112445650:112446767:clu_9705	10	1881	222	Witelson5_AnteriorBody_Area	sqtl	-0.0278136	-0.33051	0.27801	0.000773594	0	0.12814	0.848841	fibroblasts	Area	ZDHHC6
ENSG00000182185.18__chr14:68291980:68411424:clu_17858	14	1877	182	Total_Area	sqtl	-0.0360654	-0.4428	0.35413	0.00130072	0	0.21862	0.848844	fibroblasts	Area	RAD51B
ENSG00000139116.18__chr12:39315970:39318073:clu_2933	12	2250	119	Witelson5_Isthmus_MeanThickness	sqtl	-0.029262	-0.3441	0.27725	0.000856266	0	0.13212	0.84886	cortex	Thickness	KIF21A
ENSG00000108773.10__chr17:42118017:42118297:clu_9882	17	1839	112	Witelson5_Isthmus_MeanThickness	sqtl	0.0268933	-0.26417	0.31866	0.000723251	0	0.11643	0.848884	hippocampus	Thickness	KAT2A
ENSG00000183889.12__chr16:16333884:16336052:clu_13727	16	2058	219	Witelson5_PosteriorBody_Area	sqtl	0.0269656	-0.26928	0.31824	0.000727145	0	0.118	0.848919	fibroblasts	Area	AC138969.4
ENSG00000172803.17__chr11:65834083:65849478:clu_5817	11	1365	117	Witelson5_AnteriorBody_Area	sqtl	-0.0299843	-0.35799	0.29797	0.000899056	0	0.15161	0.84892	frontal cortex	Area	SNX32
ENSG00000142186.16__chr11:65537128:65537812:clu_6043	11	1344	129	Witelson5_AnteriorBody_Area	sqtl	0.0248408	-0.2399	0.29312	0.000617065	0	0.09832	0.848923	caudate	Area	SCYL1
ENSG00000100418.7__chr22:41607331:41607488:clu_23151	22	1446	117	Witelson5_AnteriorBody_Area	sqtl	-0.0374797	-0.46695	0.3869	0.00140473	0	0.24576	0.84893	fibroblasts	Area	DESI1
ENSG00000135341.17__chr6:90544632:90547258:clu_29214	6	2732	228	Witelson5_Splenium_MeanThickness	sqtl	-0.0226261	-0.2595	0.21811	0.000511939	0	0.07673	0.848946	fibroblasts	Thickness	MAP3K7
ENSG00000131061.13__chr20:33770292:33781291:clu_24578	20	1447	117	Witelson5_PosteriorBody_Area	sqtl	-0.0196803	-0.22652	0.18266	0.000387315	0	0.05522	0.848969	cerebellar	Area	ZNF341
ENSG00000167700.8__chr8:144510015:144510425:clu_44748	8	1185	117	Total_MeanThickness	sqtl	0.017967	-0.16513	0.20413	0.000322814	0	0.04701	0.848979	frontal cortex	Thickness	MFSD3
ENSG00000140694.16__chr16:14461834:14482638:clu_13627	16	1405	174	Witelson5_PosteriorBody_Area	sqtl	0.0312004	-0.31461	0.37602	0.000973465	0	0.16202	0.848983	fibroblasts	Area	PARN
ENSG00000106290.14__chr7:100112917:100113616:clu_23102	7	1372	114	Witelson5_Isthmus_MeanThickness	sqtl	0.0266883	-0.26413	0.32483	0.000712264	0	0.12319	0.849028	putamen	Thickness	TAF6
ENSG00000173465.7__chr11:65570970:65572443:clu_6734	11	1380	127	Total_MeanThickness	sqtl	-0.0225959	-0.263	0.20893	0.000510575	0	0.0755	0.849031	cerebellum	Thickness	SSSCA1
ENSG00000141002.19__chr16:89904205:89904938:clu_11972	16	1860	89	Witelson5_PosteriorBody_Area	sqtl	0.0242361	-0.2352	0.27557	0.000587389	0	0.08799	0.849037	amygdala	Area	TCF25
ENSG00000198728.10__chr10:102108323:102109035:clu_9107	10	2170	118	Witelson5_Isthmus_MeanThickness	sqtl	0.0204014	-0.19834	0.24151	0.000416216	0	0.06536	0.849045	nucleus accumbens	Thickness	LDB1
ENSG00000110497.14__chr11:46508370:46512727:clu_5025	11	1311	112	Witelson5_Genu_Area	sqtl	-0.0304359	-0.36788	0.30698	0.000926345	0	0.16374	0.849075	hippocampus	Area	AMBRA1
ENSG00000015532.9__chr17:50356773:50357057:clu_11883	17	2171	283	Total_MeanThickness	sqtl	0.0262747	-0.26356	0.31067	0.00069036	0	0.11272	0.849079	fibroblasts	Thickness	XYLT2
ENSG00000032444.15__chr19:7555075:7555278:clu_18927	19	3978	329	Witelson5_AnteriorBody_MeanThickness	sqtl	-0.0179295	-0.21118	0.1716	0.000321468	0	0.05025	0.849087	whole blood	Thickness	PNPLA6
ENSG00000137959.15__chr1:78628999:78629720:clu_45046	1	2571	133	Witelson5_Isthmus_MeanThickness	sqtl	-0.0174157	-0.20165	0.16638	0.000303308	0	0.04624	0.849094	cerebellum	Thickness	IFI44L
ENSG00000135823.13__chr1:180976646:180984677:clu_43704	1	2615	196	Witelson5_PosteriorBody_MeanThickness	sqtl	0.0301122	-0.29644	0.34689	0.000906746	0	0.13949	0.849117	whole blood	Thickness	STX6
ENSG00000008018.8__chr6:170549113:170553130:clu_26436	6	1454	112	Witelson5_Splenium_MeanThickness	sqtl	-0.0259902	-0.31978	0.26379	0.000675492	0	0.11536	0.849139	hippocampus	Thickness	PSMB1
ENSG00000218739.9__chr2:37196520:37198494:clu_37880	2	3004	270	Witelson5_Isthmus_Area	sqtl	0.0244016	-0.23274	0.28039	0.000595439	0	0.08959	0.849149	fibroblasts	Area	CEBPZOS
ENSG00000124783.12__chr6:7289931:7297923:clu_27620	6	3635	300	Witelson5_PosteriorBody_MeanThickness	sqtl	-0.0222696	-0.25921	0.21962	0.000495934	0	0.07745	0.849173	whole blood	Thickness	SSR1
ENSG00000168754.14__chr2:96921262:96921478:clu_30116	2	681	60	Witelson5_PosteriorBody_MeanThickness	sqtl	-0.0303223	-0.35193	0.29487	0.000919444	0	0.13833	0.849186	amygdala	Thickness	FAM178B
ENSG00000214309.4__chr7:100127133:100127368:clu_26209	7	1376	120	Total_MeanThickness	sqtl	-0.0250211	-0.29244	0.24216	0.000626057	0	0.09613	0.849186	nucleus accumbens	Thickness	MBLAC1
ENSG00000167700.8__chr8:144510903:144511739:clu_46920	8	1186	129	Witelson5_Genu_Area	sqtl	-0.017063	-0.19535	0.15908	0.000291147	0	0.04228	0.849219	caudate	Area	MFSD3
ENSG00000156398.12__chr10:102727157:102728431:clu_9783	10	2044	111	Witelson5_Genu_MeanThickness	sqtl	0.0193	-0.18544	0.22397	0.000372492	0	0.05785	0.849237	cerebellum	Thickness	SFXN2
ENSG00000135976.17__chr2:97209709:97211546:clu_35046	2	695	67	Witelson5_AnteriorBody_MeanThickness	sqtl	0.019495	-0.18058	0.22046	0.000380055	0	0.05392	0.849286	frontal cortex	Thickness	ANKRD36
ENSG00000121039.9__chr8:73297429:73319096:clu_48932	8	2740	219	Total_MeanThickness	sqtl	-0.0169087	-0.19983	0.16356	0.000285903	0	0.04476	0.849306	fibroblasts	Thickness	RDH10
ENSG00000100991.11__chr20:35008747:35010187:clu_24643	20	1614	71	Witelson5_Isthmus_Area	sqtl	-0.0318797	-0.38309	0.31245	0.00101632	0	0.16567	0.849318	cerebellar	Area	TRPC4AP
ENSG00000124802.11__chr6:8090281:8097267:clu_27745	6	3522	225	Witelson5_AnteriorBody_MeanThickness	sqtl	0.0194227	-0.1894	0.22883	0.000377241	0	0.05929	0.849323	fibroblasts	Thickness	EEF1E1
ENSG00000145782.12__chr5:115840934:115841390:clu_31418	5	2861	226	Witelson5_Isthmus_Area	sqtl	-0.027632	-0.33008	0.26319	0.000763529	0	0.12569	0.849341	fibroblasts	Area	ATG12
ENSG00000167065.13__chr22:30664080:30667462:clu_22779	22	2434	157	Witelson5_PosteriorBody_MeanThickness	sqtl	0.0217676	-0.20862	0.24898	0.000473828	0	0.07211	0.849361	fibroblasts	Thickness	DUSP18
ENSG00000163344.5__chr1:154926483:154929024:clu_46193	1	1476	141	Witelson5_PosteriorBody_MeanThickness	sqtl	0.0262477	-0.26128	0.31658	0.000688941	0	0.11637	0.849362	cerebellum	Thickness	PMVK
ENSG00000165915.13__chr11:47412467:47413597:clu_5304	11	1570	55	Witelson5_Genu_MeanThickness	sqtl	0.0296678	-0.27971	0.34536	0.000880176	0	0.13714	0.849383	frontal cortex	Thickness	SLC39A13
ENSG00000115446.11__chr2:98610895:98618168:clu_36171	2	1541	112	Witelson5_AnteriorBody_Area	sqtl	-0.0204459	-0.2305	0.20098	0.000418034	0	0.06236	0.84939	hypothalamus	Area	UNC50
ENSG00000162971.10__chr2:199943834:199948337:clu_39756	2	1784	117	Witelson5_AnteriorBody_Area	sqtl	0.0228691	-0.22509	0.26467	0.000522994	0	0.08109	0.849408	cerebellar	Area	TYW5
ENSG00000214078.12__chr20:35632923:35658930:clu_21203	20	1473	85	Witelson5_Isthmus_Area	sqtl	0.0357178	-0.36496	0.43559	0.00127576	0	0.21817	0.849415	hippocampus	Area	CPNE1
ENSG00000152133.14__chr2:37089866:37090681:clu_37871	2	2947	267	Witelson5_Splenium_MeanThickness	sqtl	0.0275145	-0.28042	0.32088	0.000757045	0	0.12493	0.849488	fibroblasts	Thickness	GPATCH11
ENSG00000175224.16__chr11:46659485:46664876:clu_5258	11	1303	113	Witelson5_PosteriorBody_MeanThickness	sqtl	0.0258397	-0.25239	0.29744	0.000667688	0	0.10388	0.849508	frontal cortex	Thickness	ATG13
ENSG00000124613.8__chr6:27389075:27399442:clu_27957	6	2289	78	Witelson5_Genu_Area	sqtl	0.0254841	-0.24581	0.28962	0.000649441	0	0.09867	0.849522	fibroblasts	Area	ZNF391
ENSG00000149792.8__chr11:65122424:65124502:clu_5735	11	1416	117	Witelson5_Isthmus_MeanThickness	sqtl	-0.022724	-0.26337	0.22656	0.00051638	0	0.08016	0.849528	frontal cortex	Thickness	MRPL49
ENSG00000148840.10__chr10:102122377:102122770:clu_8469	10	2166	115	Witelson5_AnteriorBody_Area	sqtl	0.0209043	-0.19974	0.23991	0.000436989	0	0.06441	0.849553	frontal cortex	Area	PPRC1
ENSG00000250571.6__chr8:143269520:143274704:clu_49568	8	2699	213	Witelson5_PosteriorBody_Area	sqtl	-0.0239508	-0.27179	0.22635	0.000573641	0	0.08694	0.84958	fibroblasts	Area	GLI4
ENSG00000077063.10__chr7:117746099:117756555:clu_26523	7	1807	111	Witelson5_Genu_Area	sqtl	-0.0274147	-0.3254	0.25661	0.000751568	0	0.11638	0.849617	nucleus accumbens	Area	CTTNBP2
ENSG00000141664.9__chr18:62542574:62544802:clu_22128	18	3092	229	Total_MeanThickness	sqtl	0.0242332	-0.23896	0.28671	0.000587249	0	0.09248	0.849622	fibroblasts	Thickness	ZCCHC2
ENSG00000134853.11__chr4:54280482:54281581:clu_33067	4	2776	219	Total_Area	sqtl	0.0188744	-0.17811	0.2201	0.000356242	0	0.05366	0.849622	fibroblasts	Area	PDGFRA
ENSG00000068024.16__chr2:239126679:239134245:clu_39639	2	3868	312	Witelson5_Isthmus_MeanThickness	sqtl	-0.0221518	-0.2632	0.21506	0.000490704	0	0.08081	0.849624	whole blood	Thickness	HDAC4
ENSG00000037042.8__chr17:42661227:42662973:clu_9922	17	1676	112	Witelson5_AnteriorBody_MeanThickness	sqtl	-0.0227975	-0.26814	0.22588	0.000519724	0	0.08105	0.849654	hippocampus	Thickness	TUBG2
ENSG00000148842.17__chr10:102920101:103049707:clu_8171	10	2212	112	Witelson5_Genu_Area	sqtl	-0.023334	-0.27018	0.22975	0.000544475	0	0.08396	0.849659	hippocampus	Area	CNNM2
ENSG00000135976.17__chr2:97193053:97194726:clu_32963	2	695	67	Witelson5_Isthmus_MeanThickness	sqtl	-0.0253511	-0.28767	0.2395	0.000642677	0	0.09687	0.849675	lymphocytes	Thickness	ANKRD36
ENSG00000157551.17__chr21:38257185:38296926:clu_24910	21	3119	266	Witelson5_Isthmus_MeanThickness	sqtl	-0.0199799	-0.23859	0.19461	0.000399195	0	0.06581	0.849704	whole blood	Thickness	KCNJ15
ENSG00000160957.12__chr8:144511789:144511911:clu_48414	8	1171	143	Witelson5_Isthmus_MeanThickness	sqtl	0.0252328	-0.23891	0.2909	0.000636695	0	0.09507	0.84971	whole blood	Thickness	RECQL4
ENSG00000083799.17__chr16:50780044:50781246:clu_14322	16	2309	244	Witelson5_Genu_MeanThickness	sqtl	-0.0294745	-0.34928	0.28758	0.000868748	0	0.14412	0.849714	fibroblasts	Thickness	CYLD
ENSG00000169951.9__chr16:30556107:30557733:clu_12823	16	1028	117	Witelson5_Splenium_MeanThickness	sqtl	-0.0247828	-0.2932	0.2377	0.000614185	0	0.09873	0.849728	frontal cortex	Thickness	ZNF764
ENSG00000165915.13__chr11:47409663:47410087:clu_6171	11	1570	55	Witelson5_Splenium_Area	sqtl	-0.0265758	-0.30749	0.26421	0.000706272	0	0.10979	0.849741	fibroblasts	Area	SLC39A13
ENSG00000187741.14__chr16:89752222:89758577:clu_14819	16	1965	135	Witelson5_AnteriorBody_MeanThickness	sqtl	-0.0170777	-0.19967	0.16594	0.000291648	0	0.04506	0.849775	nucleus accumbens	Thickness	FANCA
ENSG00000157326.18__chr14:23955212:23965762:clu_17211	14	2326	254	Witelson5_Isthmus_Area	sqtl	-0.026346	-0.31413	0.25438	0.00069411	0	0.10965	0.849786	fibroblasts	Area	DHRS4
ENSG00000058453.16__chr1:16956156:16958583:clu_40255	1	2646	135	Witelson5_AnteriorBody_Area	sqtl	-0.0262425	-0.31335	0.2675	0.000688666	0	0.11678	0.84979	nucleus accumbens	Area	CROCC
ENSG00000054654.16__chr14:63990569:63990942:clu_17459	14	2168	166	Witelson5_Isthmus_MeanThickness	sqtl	0.0343584	-0.33602	0.4232	0.0011805	0	0.20264	0.849803	whole blood	Thickness	SYNE2
ENSG00000186907.7__chr11:57468090:57476162:clu_5011	11	3095	101	Total_Area	sqtl	0.0284837	-0.28463	0.34485	0.000811321	0	0.13671	0.849813	anterior cingulate	Area	RTN4RL2
ENSG00000126561.16__chr17:42290022:42291972:clu_8914	17	1772	89	Witelson5_Splenium_Area	sqtl	0.0259138	-0.24648	0.30198	0.000671527	0	0.10178	0.849815	amygdala	Area	STAT5A
ENSG00000173914.11__chr11:66665578:66668615:clu_5737	11	1270	84	Witelson5_Isthmus_Area	sqtl	0.0245326	-0.24029	0.28713	0.000601848	0	0.09712	0.84983	lymphocytes	Area	RBM4B
ENSG00000168056.15__chr11:65552406:65553164:clu_6200	11	1367	127	Total_MeanThickness	sqtl	-0.0229079	-0.26954	0.22153	0.000524773	0	0.08084	0.849863	nucleus accumbens	Thickness	LTBP3
ENSG00000137171.14__chr6:43070455:43070692:clu_28707	6	2013	235	Total_MeanThickness	sqtl	0.0326633	-0.32303	0.40545	0.00106689	0	0.18676	0.849877	whole blood	Thickness	KLC4
ENSG00000137959.15__chr1:78628393:78628951:clu_37127	1	2572	112	Witelson5_Isthmus_MeanThickness	sqtl	0.0191512	-0.18398	0.22406	0.000366769	0	0.05861	0.849884	hippocampus	Thickness	IFI44L
ENSG00000151576.10__chr3:114068063:114070626:clu_35192	3	1830	184	Witelson5_Splenium_MeanThickness	sqtl	-0.0342656	-0.41278	0.33993	0.00117413	0	0.19633	0.849951	whole blood	Thickness	QTRT2
ENSG00000126790.11__chr14:59473090:59474439:clu_17738	14	2803	169	Witelson5_AnteriorBody_Area	sqtl	-0.0225378	-0.27209	0.2183	0.00050795	0	0.08299	0.849953	fibroblasts	Area	L3HYPDH
ENSG00000181513.14__chr17:45137454:45137722:clu_11559	17	3481	117	Witelson5_Splenium_MeanThickness	sqtl	0.0239765	-0.23569	0.28042	0.000574874	0	0.09212	0.849954	cerebellar	Thickness	ACBD4
ENSG00000109927.9__chr11:121073040:121086778:clu_7847	11	2355	230	Witelson5_PosteriorBody_MeanThickness	sqtl	0.0317761	-0.31825	0.37216	0.00100972	0	0.16466	0.849957	fibroblasts	Thickness	TECTA
ENSG00000184178.15__chr4:53145582:53273826:clu_32421	4	2444	137	Witelson5_PosteriorBody_MeanThickness	sqtl	0.0141315	-0.13383	0.15967	0.000199699	0	0.02901	0.849963	cortex	Thickness	SCFD2
ENSG00000177225.16__chr11:767373:770993:clu_5474	11	3116	248	Witelson5_AnteriorBody_Area	sqtl	-0.021017	-0.25019	0.20718	0.000441715	0	0.07109	0.849964	fibroblasts	Area	PDDC1
ENSG00000157538.13__chr21:37227806:37228223:clu_24897	21	2787	227	Witelson5_PosteriorBody_MeanThickness	sqtl	-0.0309988	-0.3747	0.3073	0.000960925	0	0.16287	0.849985	whole blood	Thickness	DSCR3
ENSG00000175220.11__chr11:46680282:46680487:clu_5667	11	1273	101	Witelson5_AnteriorBody_Area	sqtl	-0.0221768	-0.25159	0.2112	0.000491811	0	0.07154	0.850005	nucleus accumbens	Area	ARHGAP1
ENSG00000156374.14__chr10:103326632:103345024:clu_9804	10	2312	141	Witelson5_Isthmus_Area	sqtl	-0.020488	-0.23924	0.19265	0.00041976	0	0.06548	0.850029	cerebellum	Area	PCGF6
ENSG00000131508.15__chr5:139561815:139600372:clu_30157	5	1363	123	Total_Area	sqtl	0.0237627	-0.2304	0.26806	0.000564668	0	0.08283	0.850047	caudate	Area	UBE2D2
ENSG00000196872.11__chr2:98846810:98912748:clu_36777	2	1717	127	Witelson5_AnteriorBody_Area	sqtl	-0.0259825	-0.31418	0.25759	0.000675089	0	0.11409	0.850057	caudate	Area	KIAA1211L
ENSG00000147459.17__chr8:25243757:25268845:clu_48376	8	3035	217	Witelson5_Splenium_MeanThickness	sqtl	-0.0310307	-0.37688	0.3063	0.000962903	0	0.16556	0.850066	fibroblasts	Thickness	DOCK5
ENSG00000123388.4__chr12:53973923:53975181:clu_3716	12	1953	196	Witelson5_Splenium_MeanThickness	sqtl	-0.0284869	-0.33857	0.283	0.000811501	0	0.1326	0.85008	fibroblasts	Thickness	HOXC11
ENSG00000100106.19__chr22:37751828:37754877:clu_22961	22	2617	259	Witelson5_AnteriorBody_Area	sqtl	0.0225581	-0.22076	0.2607	0.000508866	0	0.07931	0.850097	fibroblasts	Area	TRIOBP
ENSG00000100209.9__chr22:28744709:28745864:clu_22174	22	1900	135	Witelson5_AnteriorBody_Area	sqtl	0.0292921	-0.2918	0.34487	0.000858029	0	0.13719	0.850126	nucleus accumbens	Area	HSCB
ENSG00000141458.12__chr18:23551727:23554758:clu_21691	18	1561	190	Witelson5_Splenium_MeanThickness	sqtl	-0.0309814	-0.37204	0.30032	0.000959847	0	0.15357	0.850132	whole blood	Thickness	NPC1
ENSG00000077585.13__chr1:236143036:236168706:clu_45717	1	3114	227	Witelson5_Splenium_MeanThickness	sqtl	-0.0312431	-0.37741	0.30761	0.000976131	0	0.16312	0.850145	fibroblasts	Thickness	GPR137B
ENSG00000141458.12__chr18:23533517:23534446:clu_21751	18	1561	190	Witelson5_AnteriorBody_MeanThickness	sqtl	0.0241576	-0.23264	0.28419	0.000583589	0	0.08974	0.85015	fibroblasts	Thickness	NPC1
ENSG00000079459.12__chr8:11803225:11803322:clu_46919	8	2389	246	Witelson5_PosteriorBody_MeanThickness	sqtl	-0.0361458	-0.45631	0.37745	0.00130652	0	0.23849	0.850155	whole blood	Thickness	FDFT1
ENSG00000070214.15__chr9:105299309:105299743:clu_46956	9	2592	203	Witelson5_PosteriorBody_MeanThickness	sqtl	0.0316466	-0.31452	0.37411	0.0010015	0	0.16073	0.850163	fibroblasts	Thickness	SLC44A1
ENSG00000100842.12__chr14:23360281:23365008:clu_17187	14	2445	283	Witelson5_Isthmus_MeanThickness	sqtl	-0.0180001	-0.22108	0.1708	0.000324002	0	0.05428	0.850178	fibroblasts	Thickness	EFS
ENSG00000142409.5__chr19:56089092:56103139:clu_21356	19	3388	351	Witelson5_Isthmus_Area	sqtl	-0.0187776	-0.22826	0.18363	0.000352599	0	0.0602	0.850192	whole blood	Area	ZNF787
ENSG00000149923.13__chr16:30081310:30082484:clu_13394	16	1151	109	Witelson5_Splenium_MeanThickness	sqtl	-0.0319645	-0.38421	0.31239	0.00102173	0	0.1725	0.850216	caudate	Thickness	PPP4C
ENSG00000127084.17__chr9:93018215:93019831:clu_45129	9	2303	135	Witelson5_Splenium_MeanThickness	sqtl	0.0256839	-0.24854	0.30765	0.000659663	0	0.1071	0.850216	nucleus accumbens	Thickness	FGD3
ENSG00000136147.17__chr13:49524216:49526387:clu_2120	13	2427	163	Witelson5_Splenium_Area	sqtl	-0.0289442	-0.34039	0.27361	0.000837765	0	0.13398	0.85027	fibroblasts	Area	PHF11
ENSG00000135976.17__chr2:97209872:97211546:clu_38817	2	695	67	Witelson5_Genu_Area	sqtl	-0.0334161	-0.4043	0.32457	0.00111663	0	0.18177	0.850276	fibroblasts	Area	ANKRD36
ENSG00000071894.16__chr8:144394160:144394348:clu_49327	8	1388	117	Witelson5_Genu_Area	sqtl	0.0247663	-0.23956	0.2852	0.000613371	0	0.09191	0.850281	cerebellar	Area	CPSF1
ENSG00000167103.11__chr9:127935314:127936553:clu_47431	9	1206	143	Total_Area	sqtl	-0.0249474	-0.30105	0.24215	0.000622375	0	0.10179	0.850291	fibroblasts	Area	PIP5KL1
ENSG00000073670.13__chr17:44772466:44772857:clu_9748	17	2319	101	Witelson5_Genu_Area	sqtl	0.0273828	-0.27247	0.33219	0.000749816	0	0.12542	0.850293	anterior cingulate	Area	ADAM11
ENSG00000173715.15__chr11:66822674:66828266:clu_6200	11	1231	111	Witelson5_Isthmus_Area	sqtl	0.030811	-0.30117	0.35976	0.000949315	0	0.14932	0.850345	caudate	Area	C11orf80
ENSG00000158158.11__chr2:96808742:96809320:clu_32946	2	605	66	Witelson5_Isthmus_Area	sqtl	-0.0330136	-0.39277	0.3382	0.00108989	0	0.18358	0.850366	lymphocytes	Area	CNNM4
ENSG00000187609.15__chr9:137356368:137365127:clu_43106	9	628	103	Total_MeanThickness	sqtl	0.0312175	-0.32135	0.36276	0.00097453	0	0.15615	0.850374	frontal cortex	Thickness	EXD3
ENSG00000125734.15__chr19:6731522:6732025:clu_18865	19	3208	311	Witelson5_AnteriorBody_MeanThickness	sqtl	-0.0270188	-0.31566	0.26224	0.000730016	0	0.11496	0.85038	whole blood	Thickness	GPR108
ENSG00000143569.18__chr1:154268954:154269362:clu_37286	1	2087	114	Total_MeanThickness	sqtl	0.0248863	-0.24361	0.30215	0.000619328	0	0.10333	0.850416	putamen	Thickness	UBAP2L
ENSG00000136811.16__chr9:128496141:128498413:clu_47485	9	1259	171	Total_MeanThickness	sqtl	0.0303881	-0.29371	0.36112	0.000923439	0	0.14619	0.85042	fibroblasts	Thickness	ODF2
ENSG00000178814.16__chr8:144055184:144055788:clu_41808	8	1830	114	Witelson5_Isthmus_MeanThickness	sqtl	-0.0246708	-0.29253	0.24117	0.000608648	0	0.09981	0.850422	putamen	Thickness	OPLAH
ENSG00000148154.9__chr9:111926496:111927473:clu_47034	9	3232	194	Total_MeanThickness	sqtl	0.0203599	-0.20324	0.23839	0.000414527	0	0.06365	0.850446	fibroblasts	Thickness	UGCG
ENSG00000165915.13__chr11:47409663:47410087:clu_6171	11	1570	55	Witelson5_Genu_Area	sqtl	-0.0301407	-0.34985	0.29899	0.000908462	0	0.1413	0.850456	fibroblasts	Area	SLC39A13
ENSG00000164088.17__chr3:52248237:52248335:clu_37374	3	1307	86	Witelson5_PosteriorBody_MeanThickness	sqtl	-0.0330824	-0.4058	0.33533	0.00109445	0	0.1851	0.850462	cerebellum	Thickness	PPM1M
ENSG00000178814.16__chr8:144055939:144056147:clu_48122	8	1831	137	Witelson5_Genu_Area	sqtl	-0.0261514	-0.30611	0.25165	0.000683895	0	0.10564	0.850473	cortex	Area	OPLAH
ENSG00000141298.17__chr17:29925555:29929938:clu_9100	17	1577	82	Witelson5_Splenium_Area	sqtl	0.0202138	-0.19083	0.23413	0.000408596	0	0.06081	0.850482	spinal cord	Area	SSH2
ENSG00000165669.13__chr10:118336420:118341727:clu_9781	10	2689	270	Witelson5_Splenium_MeanThickness	sqtl	-0.0191236	-0.22759	0.18897	0.000365712	0	0.05877	0.850494	fibroblasts	Thickness	FAM204A
ENSG00000101236.16__chr20:3964024:3974332:clu_23526	20	3677	300	Witelson5_Genu_MeanThickness	sqtl	0.0202081	-0.19556	0.23806	0.000408369	0	0.06419	0.850512	whole blood	Thickness	RNF24
ENSG00000110665.11__chr11:2300613:2302882:clu_5135	11	3467	317	Witelson5_AnteriorBody_Area	sqtl	-0.0225603	-0.26495	0.22246	0.000508966	0	0.08032	0.85053	whole blood	Area	C11orf21
ENSG00000160410.14__chr19:40580936:40586774:clu_20390	19	2581	215	Witelson5_PosteriorBody_Area	sqtl	0.0289379	-0.2893	0.34952	0.000837404	0	0.14055	0.850541	fibroblasts	Area	SHKBP1
ENSG00000129083.12__chr11:14479714:14480759:clu_5750	11	2611	141	Witelson5_Splenium_MeanThickness	sqtl	-0.0253729	-0.29798	0.25078	0.000643784	0	0.1015	0.850552	cerebellum	Thickness	COPB1
ENSG00000180900.18__chr8:143793962:143795038:clu_46772	8	2048	129	Witelson5_AnteriorBody_MeanThickness	sqtl	0.0285159	-0.28107	0.34441	0.000813157	0	0.13606	0.850575	caudate	Thickness	SCRIB
ENSG00000136068.14__chr3:58110170:58111791:clu_37575	3	2460	141	Witelson5_Isthmus_MeanThickness	sqtl	-0.0235861	-0.28085	0.22668	0.000556303	0	0.08854	0.850595	cerebellum	Thickness	FLNB
ENSG00000140398.13__chr15:75352701:75354250:clu_16757	15	1387	117	Witelson5_PosteriorBody_MeanThickness	sqtl	0.0258801	-0.25111	0.30278	0.000669779	0	0.10275	0.850601	cerebellar	Thickness	NEIL1
ENSG00000147813.15__chr8:143574900:143574986:clu_49599	8	2431	207	Witelson5_PosteriorBody_MeanThickness	sqtl	-0.0244549	-0.28809	0.23442	0.000598042	0	0.09544	0.850608	fibroblasts	Thickness	NAPRT
ENSG00000113068.9__chr5:140281533:140303041:clu_30892	5	1589	116	Total_Area	sqtl	-0.0241682	-0.28198	0.23617	0.0005841	0	0.09317	0.850609	nucleus accumbens	Area	PFDN1
ENSG00000108774.14__chr17:42126848:42128261:clu_8331	17	1860	75	Witelson5_Splenium_Area	sqtl	-0.0284568	-0.33668	0.28288	0.00080979	0	0.1281	0.850609	substantia nigra	Area	RAB5C
ENSG00000163374.19__chr1:155679512:155688071:clu_44275	1	1240	183	Witelson5_Splenium_MeanThickness	sqtl	-0.0259702	-0.31447	0.26081	0.000674453	0	0.11221	0.85062	fibroblasts	Thickness	YY1AP1
ENSG00000137726.16__chr11:117839830:117840319:clu_7360	11	2934	227	Witelson5_Isthmus_MeanThickness	sqtl	-0.0290499	-0.33631	0.28221	0.000843895	0	0.12791	0.850635	whole blood	Thickness	FXYD6
ENSG00000131165.14__chr16:89647331:89649351:clu_15043	16	2334	234	Witelson5_Splenium_Area	sqtl	-0.0280777	-0.3312	0.28463	0.000788357	0	0.12818	0.850641	whole blood	Area	CHMP1A
ENSG00000107929.14__chr10:885760:931428:clu_8079	10	2774	250	Witelson5_Splenium_MeanThickness	sqtl	0.0206824	-0.21114	0.24496	0.00042776	0	0.0705	0.850647	fibroblasts	Thickness	LARP4B
ENSG00000197948.10__chr5:141649530:141649887:clu_31778	5	2422	219	Witelson5_AnteriorBody_Area	sqtl	-0.0301787	-0.35405	0.29954	0.000910756	0	0.14654	0.850649	fibroblasts	Area	FCHSD1
ENSG00000170445.12__chr5:140677753:140677908:clu_23421	5	1765	75	Total_MeanThickness	sqtl	-0.024039	-0.27868	0.23502	0.000577875	0	0.09053	0.85068	substantia nigra	Thickness	HARS
ENSG00000065029.14__chr6:35286399:35287646:clu_25020	6	1829	112	Total_MeanThickness	sqtl	0.0230592	-0.22588	0.27639	0.000531727	0	0.08805	0.850689	hippocampus	Thickness	ZNF76
ENSG00000198408.13__chr10:101791439:101792839:clu_9524	10	2042	155	Total_Area	sqtl	0.023535	-0.22884	0.28006	0.000553895	0	0.08875	0.850731	fibroblasts	Area	MGEA5
ENSG00000070759.16__chr1:45347062:45347609:clu_36696	1	2366	106	Witelson5_Splenium_Area	sqtl	0.0210899	-0.19932	0.24145	0.000444783	0	0.0658	0.850773	hippocampus	Area	TESK2
ENSG00000275832.4__chr17:38463382:38466167:clu_11245	17	1574	215	Witelson5_Isthmus_Area	sqtl	0.0279782	-0.2861	0.33427	0.000782781	0	0.13314	0.850807	fibroblasts	Area	ARHGAP23
ENSG00000132254.12__chr11:6480463:6481231:clu_5261	11	3828	267	Witelson5_PosteriorBody_Area	sqtl	0.0308764	-0.31155	0.38034	0.000953352	0	0.1653	0.850832	whole blood	Area	ARFIP2
ENSG00000134853.11__chr4:54240115:54258757:clu_33065	4	2776	219	Total_MeanThickness	sqtl	0.0246277	-0.23736	0.28685	0.000606525	0	0.09218	0.850838	fibroblasts	Thickness	PDGFRA
ENSG00000075151.20__chr1:20904971:20941491:clu_40608	1	3045	230	Total_MeanThickness	sqtl	-0.0282049	-0.33643	0.27274	0.000795515	0	0.12822	0.85084	whole blood	Thickness	EIF4G3
ENSG00000071894.16__chr8:144394160:144394234:clu_41876	8	1387	114	Total_MeanThickness	sqtl	-0.0155348	-0.17658	0.14479	0.00024133	0	0.03501	0.850844	putamen	Thickness	CPSF1
ENSG00000166793.10__chr11:57646405:57646753:clu_5962	11	2915	111	Total_MeanThickness	sqtl	0.0218309	-0.20766	0.2559	0.00047659	0	0.07347	0.850852	cerebellar	Thickness	YPEL4
ENSG00000198000.11__chr9:92320379:92321668:clu_46710	9	1843	172	Total_MeanThickness	sqtl	-0.0256167	-0.29989	0.24762	0.000656214	0	0.09888	0.850853	fibroblasts	Thickness	NOL8
ENSG00000134490.13__chr18:23309744:23352196:clu_21743	18	1392	168	Witelson5_Splenium_MeanThickness	sqtl	0.0319507	-0.3139	0.3897	0.00102084	0	0.17086	0.850859	fibroblasts	Thickness	TMEM241
ENSG00000108797.11__chr17:42697367:42697554:clu_10856	17	1697	116	Witelson5_AnteriorBody_Area	sqtl	-0.0252112	-0.30451	0.25237	0.000635603	0	0.10846	0.850863	caudate	Area	CNTNAP1
ENSG00000104529.17__chr8:143592660:143597348:clu_42609	8	2390	112	Witelson5_PosteriorBody_MeanThickness	sqtl	-0.0259208	-0.30817	0.25326	0.00067189	0	0.11334	0.850863	hippocampus	Thickness	EEF1D
ENSG00000114982.17__chr2:96605511:96608508:clu_40640	2	595	63	Witelson5_PosteriorBody_Area	sqtl	0.0296857	-0.29373	0.34583	0.00088124	0	0.13941	0.850866	cerebellum	Area	KANSL3
ENSG00000010322.15__chr3:52471488:52471814:clu_35588	3	1441	93	Total_MeanThickness	sqtl	-0.0239786	-0.27519	0.23824	0.000574973	0	0.09149	0.850895	cerebellar	Thickness	NISCH
ENSG00000196704.11__chr17:68250967:68251050:clu_12342	17	2501	231	Total_MeanThickness	sqtl	0.0247223	-0.23936	0.29443	0.000611194	0	0.0987	0.850897	fibroblasts	Thickness	AMZ2
ENSG00000161996.18__chr16:660714:661051:clu_13116	16	2479	277	Witelson5_PosteriorBody_Area	sqtl	0.0247972	-0.24497	0.30275	0.000614902	0	0.10409	0.850904	fibroblasts	Area	WDR90
ENSG00000254986.7__chr11:66482470:66485173:clu_5415	11	1197	86	Witelson5_Isthmus_MeanThickness	sqtl	-0.0190536	-0.22087	0.18822	0.000363038	0	0.05657	0.85091	spinal cord	Thickness	DPP3
ENSG00000178966.16__chr9:83980891:83999709:clu_46601	9	2930	226	Witelson5_AnteriorBody_Area	sqtl	-0.026011	-0.31603	0.25286	0.00067657	0	0.11378	0.850915	fibroblasts	Area	RMI1
ENSG00000140332.15__chr15:70057658:70058150:clu_16113	15	2120	244	Witelson5_Isthmus_MeanThickness	sqtl	-0.0231806	-0.28064	0.23475	0.000537341	0	0.0894	0.85092	whole blood	Thickness	TLE3
ENSG00000011275.18__chr7:5741815:5752846:clu_25444	7	2818	279	Witelson5_Isthmus_MeanThickness	sqtl	-0.0269259	-0.32925	0.26197	0.000725005	0	0.12198	0.850922	fibroblasts	Thickness	RNF216
ENSG00000134308.13__chr2:9588328:9591392:clu_37393	2	3090	274	Witelson5_PosteriorBody_Area	sqtl	-0.0292968	-0.36076	0.28699	0.0008583	0	0.14591	0.850931	fibroblasts	Area	YWHAQ
ENSG00000010322.15__chr3:52489678:52490075:clu_25970	3	1441	75	Total_MeanThickness	sqtl	-0.0266095	-0.32418	0.25791	0.000708067	0	0.12237	0.850978	substantia nigra	Thickness	NISCH
ENSG00000014138.8__chr11:65266706:65267477:clu_6218	11	1369	136	Witelson5_Isthmus_MeanThickness	sqtl	-0.0200703	-0.24116	0.19583	0.000402818	0	0.06459	0.850993	cortex	Thickness	POLA2
ENSG00000133065.10__chr1:205798815:205798957:clu_45178	1	1871	237	Witelson5_PosteriorBody_Area	sqtl	0.0228643	-0.22323	0.27049	0.000522778	0	0.08433	0.851021	fibroblasts	Area	SLC41A1
ENSG00000139625.12__chr12:53487428:53499427:clu_3691	12	2280	206	Witelson5_Splenium_MeanThickness	sqtl	0.0243293	-0.24016	0.2997	0.000591915	0	0.10155	0.851076	fibroblasts	Thickness	MAP3K12
ENSG00000064989.12__chr2:187387493:187387666:clu_41726	2	2251	107	Total_MeanThickness	sqtl	-0.0249575	-0.29536	0.24275	0.000622874	0	0.09801	0.851084	cerebellum	Thickness	CALCRL
ENSG00000119383.19__chr9:129123138:129127964:clu_46259	9	1909	196	Witelson5_Genu_MeanThickness	sqtl	0.0254521	-0.25482	0.31439	0.000647811	0	0.1127	0.851095	whole blood	Thickness	PTPA
ENSG00000167483.17__chr19:17549527:17549665:clu_19577	19	2819	273	Witelson5_AnteriorBody_Area	sqtl	-0.0239917	-0.28943	0.23301	0.000575601	0	0.09372	0.851104	whole blood	Area	FAM129C
ENSG00000025293.16__chr20:35917662:35927780:clu_22103	20	1411	88	Total_MeanThickness	sqtl	-0.0252159	-0.30137	0.24362	0.000635842	0	0.09936	0.851106	frontal cortex	Thickness	PHF20
ENSG00000168827.14__chr3:158649157:158650005:clu_35791	3	3187	115	Witelson5_AnteriorBody_Area	sqtl	0.0137356	-0.12953	0.16197	0.000188666	0	0.02873	0.851119	cortex	Area	GFM1
ENSG00000170006.11__chr4:152644442:152652538:clu_33332	4	1971	236	Total_MeanThickness	sqtl	0.0294771	-0.294	0.35537	0.000868899	0	0.13993	0.851192	whole blood	Thickness	TMEM154
ENSG00000126822.16__chr14:64731543:64731714:clu_18901	14	2307	141	Witelson5_Genu_MeanThickness	sqtl	-0.0203966	-0.24393	0.19988	0.000416022	0	0.06825	0.851193	cerebellum	Thickness	PLEKHG3
ENSG00000124587.13__chr6:42975038:42978269:clu_28657	6	2029	236	Witelson5_Isthmus_MeanThickness	sqtl	-0.0271583	-0.33318	0.27029	0.000737576	0	0.12914	0.851195	fibroblasts	Thickness	PEX6
ENSG00000135778.11__chr1:232955719:232956347:clu_44527	1	3199	270	Witelson5_Isthmus_Area	sqtl	-0.0157365	-0.18901	0.15163	0.000247639	0	0.03907	0.851196	whole blood	Area	NTPCR
ENSG00000003509.15__chr2:37232266:37236096:clu_36987	2	3008	271	Witelson5_PosteriorBody_Area	sqtl	-0.0229226	-0.27099	0.21759	0.000525446	0	0.08232	0.851203	whole blood	Area	NDUFAF7
ENSG00000146007.10__chr5:140698078:140698493:clu_30211	5	1777	129	Witelson5_Isthmus_Area	sqtl	0.0171015	-0.15776	0.19951	0.00029246	0	0.04365	0.85121	caudate	Area	ZMAT2
ENSG00000103249.17__chr16:1456206:1457254:clu_13197	16	3106	267	Total_MeanThickness	sqtl	-0.0157996	-0.18416	0.15211	0.000249626	0	0.03834	0.85121	fibroblasts	Thickness	CLCN7
ENSG00000165915.13__chr11:47412467:47413400:clu_5509	11	1570	55	Witelson5_Isthmus_MeanThickness	sqtl	-0.0318742	-0.38255	0.318	0.00101596	0	0.16636	0.851233	hypothalamus	Thickness	SLC39A13
ENSG00000004779.9__chr16:23585423:23587197:clu_13894	16	2578	253	Witelson5_PosteriorBody_Area	sqtl	0.021115	-0.20576	0.25278	0.000445844	0	0.07146	0.851233	fibroblasts	Area	NDUFAB1
ENSG00000197530.12__chr1:1629311:1629639:clu_39957	1	1753	230	Witelson5_Genu_MeanThickness	sqtl	0.0358343	-0.366	0.4478	0.0012841	0	0.22502	0.851243	whole blood	Thickness	MIB2
ENSG00000172922.8__chr11:65719156:65719681:clu_6289	11	1374	123	Witelson5_AnteriorBody_Area	sqtl	0.0289599	-0.29345	0.35075	0.000838674	0	0.14501	0.85127	cortex	Area	RNASEH2C
ENSG00000149823.8__chr11:65096652:65096998:clu_6154	11	1432	135	Total_MeanThickness	sqtl	-0.0222726	-0.26823	0.21513	0.000496069	0	0.08124	0.851294	nucleus accumbens	Thickness	VPS51
ENSG00000148356.13__chr9:127461257:127462252:clu_47390	9	1735	198	Witelson5_AnteriorBody_Area	sqtl	0.0292241	-0.29277	0.3492	0.000854047	0	0.14049	0.851299	fibroblasts	Area	LRSAM1
ENSG00000185133.13__chr22:31127532:31127951:clu_24476	22	2225	141	Witelson5_Isthmus_Area	sqtl	0.0256766	-0.24915	0.30172	0.000659286	0	0.10231	0.851312	cerebellum	Area	INPP5J
ENSG00000169169.14__chr19:49691340:49691661:clu_20976	19	2394	264	Witelson5_PosteriorBody_Area	sqtl	0.0205772	-0.20238	0.25114	0.00042342	0	0.07131	0.851313	fibroblasts	Area	CPT1C
ENSG00000003756.16__chr3:50106864:50107018:clu_34487	3	1545	47	Witelson5_PosteriorBody_MeanThickness	sqtl	0.0390636	-0.38494	0.47873	0.00152597	0	0.25917	0.851321	cortex	Thickness	RBM5
ENSG00000076685.18__chr10:103098088:103098931:clu_9184	10	2294	135	Witelson5_Isthmus_MeanThickness	sqtl	-0.0182495	-0.21406	0.17314	0.000333043	0	0.05145	0.851324	nucleus accumbens	Thickness	NT5C2
ENSG00000119185.12__chr2:9418732:9422966:clu_37383	2	2858	278	Witelson5_Isthmus_Area	sqtl	-0.020288	-0.2428	0.19884	0.000411601	0	0.06674	0.851329	fibroblasts	Area	ITGB1BP1
ENSG00000077063.10__chr7:117746099:117756555:clu_23796	7	1807	111	Witelson5_Genu_Area	sqtl	0.0230768	-0.22987	0.27057	0.000532537	0	0.08316	0.851331	hippocampus	Area	CTTNBP2
ENSG00000185122.10__chr8:144313616:144313985:clu_51924	8	1541	141	Witelson5_AnteriorBody_Area	sqtl	0.0217726	-0.20559	0.2531	0.000474048	0	0.07335	0.851349	cerebellum	Area	HSF1
ENSG00000068885.14__chr3:160307781:160319760:clu_34275	3	1887	117	Witelson5_Splenium_Area	sqtl	0.0206992	-0.20657	0.24464	0.000428458	0	0.06904	0.85136	hypothalamus	Area	IFT80
ENSG00000106976.20__chr9:128250940:128253101:clu_47036	9	1247	117	Total_MeanThickness	sqtl	-0.0225782	-0.2673	0.22203	0.000509775	0	0.08361	0.851375	cerebellar	Thickness	DNM1
ENSG00000104522.15__chr8:143614453:143614624:clu_49608	8	2340	203	Witelson5_PosteriorBody_MeanThickness	sqtl	0.0192312	-0.18822	0.22429	0.000369837	0	0.05648	0.851376	fibroblasts	Thickness	TSTA3
ENSG00000219481.10__chr1:16590001:16591847:clu_41557	1	2610	179	Witelson5_Isthmus_MeanThickness	sqtl	0.0282915	-0.27709	0.34032	0.00080041	0	0.13078	0.851385	fibroblasts	Thickness	NBPF1
ENSG00000214063.10__chr11:844587:847201:clu_5497	11	3244	255	Witelson5_PosteriorBody_Area	sqtl	-0.0249029	-0.28795	0.24352	0.000620153	0	0.09746	0.851389	fibroblasts	Area	TSPAN4
ENSG00000143337.18__chr1:179900167:179901302:clu_44465	1	3323	117	Witelson5_AnteriorBody_MeanThickness	sqtl	-0.0291936	-0.35376	0.30119	0.000852267	0	0.14336	0.851391	cerebellar	Thickness	TOR1AIP1
ENSG00000164463.12__chr5:173056479:173080585:clu_31645	5	3169	289	Witelson5_Genu_MeanThickness	sqtl	0.0323468	-0.32089	0.39345	0.00104632	0	0.17448	0.851392	whole blood	Thickness	CREBRF
ENSG00000076685.18__chr10:103100019:103101045:clu_8534	10	2293	117	Witelson5_Splenium_MeanThickness	sqtl	-0.0215057	-0.26077	0.20871	0.000462493	0	0.07575	0.85142	frontal cortex	Thickness	NT5C2
ENSG00000072609.17__chr12:132869798:132870724:clu_4928	12	1897	169	Witelson5_PosteriorBody_MeanThickness	sqtl	0.0327565	-0.32956	0.39696	0.00107299	0	0.18385	0.851431	whole blood	Thickness	CHFR
ENSG00000006607.13__chr2:241468377:241475857:clu_40927	2	2657	209	Witelson5_Splenium_Area	sqtl	-0.0332353	-0.41023	0.33582	0.00110459	0	0.19563	0.851433	fibroblasts	Area	FARP2
ENSG00000114841.17__chr3:52391328:52392464:clu_33607	3	1343	89	Witelson5_PosteriorBody_MeanThickness	sqtl	0.026671	-0.26567	0.32077	0.00071134	0	0.11917	0.851455	caudate	Thickness	DNAH1
ENSG00000177595.17__chr11:803647:804094:clu_5076	11	3176	252	Witelson5_PosteriorBody_Area	sqtl	0.023999	-0.22784	0.2807	0.000575951	0	0.08992	0.851457	whole blood	Area	PIDD1
ENSG00000184922.13__chr17:45245416:45245632:clu_12123	17	3491	126	Witelson5_Splenium_MeanThickness	sqtl	0.0224071	-0.21938	0.25929	0.000502076	0	0.07757	0.85147	cerebellum	Thickness	FMNL1
ENSG00000213923.11__chr22:38294534:38298786:clu_23011	22	2339	225	Witelson5_AnteriorBody_Area	sqtl	-0.0199567	-0.23204	0.19119	0.000398272	0	0.06008	0.851486	fibroblasts	Area	CSNK1E
ENSG00000103197.16__chr16:2082504:2083695:clu_12974	16	2738	244	Witelson5_AnteriorBody_Area	sqtl	0.0256572	-0.26023	0.30122	0.000658292	0	0.10576	0.851509	whole blood	Area	TSC2
ENSG00000151694.12__chr2:9527954:9535834:clu_36478	2	2976	283	Witelson5_Isthmus_Area	sqtl	-0.0260364	-0.30817	0.2555	0.000677896	0	0.10625	0.851521	whole blood	Area	ADAM17
ENSG00000135976.17__chr2:97209709:97211546:clu_38817	2	695	67	Witelson5_Genu_Area	sqtl	0.0342905	-0.33549	0.41356	0.00117584	0	0.19219	0.851522	fibroblasts	Area	ANKRD36
ENSG00000243708.10__chr15:41836551:41840158:clu_15636	15	1893	152	Witelson5_Splenium_Area	sqtl	0.0292889	-0.29429	0.35014	0.000857842	0	0.13988	0.851574	fibroblasts	Area	PLA2G4B
ENSG00000100401.19__chr22:41281082:41285363:clu_18357	22	1315	82	Witelson5_Splenium_Area	sqtl	0.0230483	-0.21956	0.26955	0.000531224	0	0.08072	0.851588	amygdala	Area	RANGAP1
ENSG00000196961.12__chr19:49799495:49799629:clu_20897	19	2356	269	Witelson5_PosteriorBody_Area	sqtl	-0.0295827	-0.36058	0.29855	0.000875137	0	0.15087	0.851604	whole blood	Area	AP2A1
ENSG00000143537.13__chr1:155060832:155062245:clu_43012	1	1441	162	Witelson5_PosteriorBody_MeanThickness	sqtl	0.0226028	-0.22538	0.27266	0.000510887	0	0.08796	0.851608	whole blood	Thickness	ADAM15
ENSG00000132507.17__chr17:7307113:7309615:clu_10051	17	2600	282	Witelson5_Splenium_MeanThickness	sqtl	0.0191123	-0.19031	0.22937	0.000365278	0	0.06136	0.851623	whole blood	Thickness	EIF5A
ENSG00000166797.10__chr15:64075537:64088687:clu_15719	15	1528	135	Witelson5_PosteriorBody_MeanThickness	sqtl	0.0216305	-0.21648	0.2571	0.000467877	0	0.07609	0.851651	nucleus accumbens	Thickness	FAM96A
ENSG00000165915.13__chr11:47412467:47413597:clu_6174	11	1570	55	Total_MeanThickness	sqtl	-0.0131716	-0.15016	0.12595	0.000173492	0	0.02632	0.851689	fibroblasts	Thickness	SLC39A13
ENSG00000140365.15__chr15:75338420:75338576:clu_17588	15	1387	125	Witelson5_PosteriorBody_MeanThickness	sqtl	-0.0213018	-0.24541	0.20727	0.000453766	0	0.06681	0.851705	cerebellum	Thickness	COMMD4
ENSG00000173599.13__chr11:66952468:66958322:clu_6365	11	1541	108	Total_MeanThickness	sqtl	-0.0239155	-0.27973	0.23493	0.000571953	0	0.08894	0.851723	nucleus accumbens	Thickness	PC
ENSG00000198408.13__chr10:101800400:101803735:clu_9094	10	2043	155	Witelson5_PosteriorBody_Area	sqtl	-0.0328196	-0.40185	0.32844	0.00107712	0	0.18391	0.851735	whole blood	Area	MGEA5
ENSG00000078304.19__chr14:101786183:101856686:clu_18101	14	2289	252	Witelson5_Isthmus_MeanThickness	sqtl	0.0311744	-0.31626	0.36773	0.000971845	0	0.15868	0.851754	whole blood	Thickness	PPP2R5C
ENSG00000005810.17__chr13:77125468:77126318:clu_2024	13	2761	117	Witelson5_PosteriorBody_MeanThickness	sqtl	-0.0225203	-0.27158	0.21582	0.000507165	0	0.08262	0.851779	hypothalamus	Thickness	MYCBP2
ENSG00000089916.17__chr14:76195972:76201691:clu_17763	14	2683	282	Witelson5_Isthmus_MeanThickness	sqtl	0.0270116	-0.26749	0.32438	0.000729626	0	0.11906	0.851799	whole blood	Thickness	GPATCH2L
ENSG00000157353.16__chr16:70475767:70476187:clu_14379	16	1587	133	Witelson5_PosteriorBody_MeanThickness	sqtl	-0.0221985	-0.27471	0.21765	0.000492775	0	0.08455	0.851812	nucleus accumbens	Thickness	FUK
ENSG00000167106.11__chr9:127953604:127953805:clu_49525	9	1192	141	Total_Area	sqtl	-0.0279232	-0.34025	0.27727	0.000779708	0	0.13352	0.851819	cerebellum	Area	FAM102A
ENSG00000113119.12__chr5:140642053:140642315:clu_33612	5	1723	123	Total_Area	sqtl	0.0265974	-0.25845	0.31508	0.000707421	0	0.11207	0.85182	cerebellum	Area	TMCO6
ENSG00000063046.17__chr12:53038411:53039238:clu_3621	12	2905	220	Witelson5_Genu_MeanThickness	sqtl	-0.0280241	-0.34136	0.2724	0.000785351	0	0.12941	0.851827	fibroblasts	Thickness	EIF4B
ENSG00000134056.11__chr5:69217871:69228200:clu_26442	5	1345	114	Total_MeanThickness	sqtl	0.0276013	-0.28387	0.33761	0.000761834	0	0.12842	0.851841	putamen	Thickness	MRPS36
ENSG00000130348.11__chr6:106649201:106652209:clu_29168	6	2824	238	Witelson5_PosteriorBody_MeanThickness	sqtl	0.0307236	-0.3035	0.36931	0.000943942	0	0.15695	0.851842	whole blood	Thickness	QRSL1
ENSG00000108773.10__chr17:42114604:42114892:clu_11853	17	1839	124	Witelson5_Splenium_MeanThickness	sqtl	0.0246089	-0.23947	0.29327	0.000605596	0	0.09684	0.851887	cerebellum	Thickness	KAT2A
ENSG00000174501.14__chr2:95958785:95960473:clu_40603	2	713	69	Total_Area	sqtl	-0.0335089	-0.40821	0.34472	0.00112285	0	0.1997	0.851892	cerebellum	Area	ANKRD36C
ENSG00000178538.9__chr8:60226935:60232284:clu_45255	8	2218	117	Witelson5_AnteriorBody_Area	sqtl	0.025731	-0.26508	0.31641	0.000662083	0	0.11811	0.851901	hypothalamus	Area	CA8
ENSG00000178053.17__chr3:158571391:158588852:clu_33210	3	3301	117	Witelson5_PosteriorBody_Area	sqtl	-0.0171264	-0.19921	0.16393	0.000293314	0	0.04627	0.851918	frontal cortex	Area	MLF1
ENSG00000146830.9__chr7:100682774:100683012:clu_26604	7	2055	168	Total_MeanThickness	sqtl	0.0334846	-0.33521	0.41315	0.00112122	0	0.19001	0.851921	whole blood	Thickness	GIGYF1
ENSG00000001617.11__chr3:50174350:50175096:clu_34491	3	1594	47	Witelson5_Splenium_MeanThickness	sqtl	-0.0341127	-0.40687	0.32872	0.00116368	0	0.1831	0.851923	cortex	Thickness	SEMA3F
ENSG00000179526.16__chr8:144103225:144104025:clu_46816	8	1822	129	Witelson5_AnteriorBody_Area	sqtl	0.0248238	-0.24906	0.30018	0.000616221	0	0.10401	0.851933	caudate	Area	SHARPIN
ENSG00000178700.7__chr3:94061606:94062869:clu_30413	3	1383	68	Witelson5_Genu_Area	sqtl	0.036726	-0.35827	0.45223	0.0013488	0	0.23138	0.851947	putamen	Area	DHFR2
ENSG00000175220.11__chr11:46679468:46679648:clu_5144	11	1273	84	Witelson5_Genu_MeanThickness	sqtl	0.0183104	-0.17438	0.21491	0.000335271	0	0.05158	0.851992	lymphocytes	Thickness	ARHGAP1
ENSG00000235173.6__chr8:144138813:144139009:clu_51892	8	1796	141	Witelson5_PosteriorBody_MeanThickness	sqtl	0.0238746	-0.23652	0.27826	0.000569996	0	0.09069	0.852014	cerebellum	Thickness	HGH1
ENSG00000171604.11__chr5:139681468:139682863:clu_26803	5	1380	101	Total_Area	sqtl	-0.0237395	-0.27937	0.23296	0.000563564	0	0.08793	0.852018	anterior cingulate	Area	CXXC5
ENSG00000044090.8__chr6:43051763:43052209:clu_28674	6	1997	234	Total_MeanThickness	sqtl	-0.0292354	-0.3561	0.30256	0.000854709	0	0.15494	0.852038	fibroblasts	Thickness	CUL7
ENSG00000149182.14__chr11:47175923:47176516:clu_4922	11	1294	79	Witelson5_Splenium_Area	sqtl	0.0249975	-0.24559	0.28992	0.000624873	0	0.09728	0.852041	anterior cingulate	Area	ARFGAP2
ENSG00000247596.8__chr3:52235106:52238992:clu_35546	3	1301	84	Witelson5_Splenium_MeanThickness	sqtl	0.0321082	-0.31416	0.3771	0.00103094	0	0.15939	0.852041	cerebellar	Thickness	TWF2
ENSG00000114209.14__chr3:167720273:167734806:clu_36824	3	2002	131	Witelson5_Splenium_MeanThickness	sqtl	0.0276306	-0.27142	0.32955	0.000763448	0	0.11947	0.852047	fibroblasts	Thickness	PDCD10
ENSG00000150712.10__chr5:32276742:32312758:clu_30439	5	3269	268	Witelson5_Genu_MeanThickness	sqtl	-0.0244027	-0.30346	0.244	0.000595492	0	0.1026	0.852127	fibroblasts	Thickness	MTMR12
ENSG00000107954.10__chr10:103494472:103570872:clu_9200	10	2255	135	Witelson5_Splenium_Area	sqtl	0.0215052	-0.20463	0.25032	0.000462472	0	0.07132	0.852145	nucleus accumbens	Area	NEURL1
ENSG00000071894.16__chr8:144394555:144394644:clu_44703	8	1387	117	Total_MeanThickness	sqtl	0.0169575	-0.15986	0.19897	0.000287556	0	0.04462	0.852163	frontal cortex	Thickness	CPSF1
ENSG00000260528.4__chr16:90162654:90163764:clu_15122	16	1534	159	Witelson5_AnteriorBody_MeanThickness	sqtl	0.0190328	-0.17922	0.22244	0.000362249	0	0.05482	0.85222	whole blood	Thickness	ENSG00000260528.4
ENSG00000166272.16__chr10:102821303:102826954:clu_9787	10	2055	111	Witelson5_Isthmus_Area	sqtl	0.0297093	-0.2877	0.35239	0.000882641	0	0.13627	0.852225	cerebellum	Area	WBP1L
ENSG00000068120.14__chr17:42565311:42565606:clu_11892	17	1671	113	Witelson5_AnteriorBody_MeanThickness	sqtl	0.0221945	-0.22061	0.26125	0.000492597	0	0.07792	0.852243	cerebellum	Thickness	COASY
ENSG00000115446.11__chr2:98610634:98610775:clu_40736	2	1541	112	Witelson5_Splenium_MeanThickness	sqtl	0.0337345	-0.34338	0.40678	0.00113802	0	0.19112	0.852276	cerebellum	Thickness	UNC50
ENSG00000110497.14__chr11:46418052:46433474:clu_5251	11	1311	115	Witelson5_AnteriorBody_Area	sqtl	0.0270414	-0.2646	0.32429	0.000731235	0	0.11868	0.852282	frontal cortex	Area	AMBRA1
ENSG00000161996.18__chr16:662844:665679:clu_13118	16	2479	277	Witelson5_Splenium_MeanThickness	sqtl	-0.0212221	-0.2508	0.20871	0.000450379	0	0.07183	0.85229	fibroblasts	Thickness	WDR90
ENSG00000167113.10__chr9:128332282:128332850:clu_49566	9	1334	141	Total_MeanThickness	sqtl	0.0222828	-0.223	0.26638	0.000496521	0	0.08005	0.852309	cerebellum	Thickness	COQ4
ENSG00000184967.6__chr12:132144605:132144854:clu_5286	12	3163	252	Witelson5_AnteriorBody_MeanThickness	sqtl	0.0222042	-0.21746	0.25918	0.000493027	0	0.07897	0.852316	fibroblasts	Thickness	NOC4L
ENSG00000178053.17__chr3:158571347:158596862:clu_34779	3	3301	117	Witelson5_Splenium_MeanThickness	sqtl	-0.0177088	-0.20372	0.16887	0.000313602	0	0.04654	0.852326	caudate	Thickness	MLF1
ENSG00000149428.18__chr11:119045834:119046417:clu_7438	11	2862	216	Witelson5_AnteriorBody_Area	sqtl	0.0280243	-0.2936	0.34748	0.000785361	0	0.14127	0.852342	whole blood	Area	HYOU1
ENSG00000156127.6__chr14:75525188:75546462:clu_17740	14	2185	237	Witelson5_Isthmus_MeanThickness	sqtl	-0.0254883	-0.30683	0.2549	0.000649652	0	0.10788	0.852384	whole blood	Thickness	BATF
ENSG00000108384.14__chr17:58724100:58730186:clu_12058	17	1752	170	Witelson5_PosteriorBody_Area	sqtl	0.0330327	-0.33032	0.40086	0.00109116	0	0.18649	0.852386	fibroblasts	Area	RAD51C
ENSG00000167925.15__chr17:42193101:42193317:clu_11086	17	1835	119	Witelson5_Splenium_MeanThickness	sqtl	0.0243272	-0.23459	0.29177	0.000591814	0	0.09365	0.852406	nucleus accumbens	Thickness	GHDC
ENSG00000129667.12__chr17:76474534:76474660:clu_12636	17	2965	275	Witelson5_PosteriorBody_Area	sqtl	0.0201771	-0.20029	0.24674	0.000407113	0	0.07017	0.852429	fibroblasts	Area	RHBDF2
ENSG00000175182.14__chr3:184337371:184338387:clu_36063	3	2752	238	Witelson5_AnteriorBody_Area	sqtl	0.0283433	-0.2866	0.34341	0.00080334	0	0.1363	0.852444	whole blood	Area	FAM131A
ENSG00000111962.7__chr6:148953951:148964410:clu_29606	6	3431	262	Witelson5_AnteriorBody_MeanThickness	sqtl	0.0280104	-0.28802	0.34329	0.000784581	0	0.13263	0.85245	whole blood	Thickness	UST
ENSG00000109736.14__chr4:2931465:2931555:clu_32538	4	2533	248	Total_MeanThickness	sqtl	-0.0258017	-0.32004	0.26893	0.000665728	0	0.12061	0.852478	fibroblasts	Thickness	MFSD10
ENSG00000103496.14__chr16:31034325:31034462:clu_13971	16	955	110	Witelson5_Genu_MeanThickness	sqtl	0.0297697	-0.28998	0.35689	0.000886234	0	0.14469	0.85248	whole blood	Thickness	STX4
ENSG00000156398.12__chr10:102728529:102729319:clu_7838	10	2044	86	Witelson5_Genu_Area	sqtl	0.0228475	-0.22901	0.26497	0.000522006	0	0.08096	0.852488	spinal cord	Area	SFXN2
ENSG00000076685.18__chr10:103093309:103093972:clu_8044	10	2294	84	Witelson5_Isthmus_MeanThickness	sqtl	-0.0287521	-0.3551	0.29494	0.000826684	0	0.14296	0.852499	lymphocytes	Thickness	NT5C2
ENSG00000105323.16__chr19:41262582:41268223:clu_20344	19	2104	204	Witelson5_Splenium_Area	sqtl	-0.029741	-0.36449	0.29971	0.000884526	0	0.15372	0.852513	whole blood	Area	HNRNPUL1
ENSG00000161013.16__chr5:179801694:179801784:clu_31853	5	3786	300	Witelson5_Isthmus_Area	sqtl	0.0323751	-0.32667	0.39522	0.00104815	0	0.18147	0.852517	whole blood	Area	MGAT4B
ENSG00000008869.11__chr2:37075634:37076911:clu_37869	2	2947	267	Witelson5_Isthmus_MeanThickness	sqtl	0.0157356	-0.15264	0.18526	0.00024761	0	0.03909	0.852519	fibroblasts	Thickness	HEATR5B
ENSG00000131165.14__chr16:89651646:89657582:clu_15147	16	2334	234	Witelson5_PosteriorBody_Area	sqtl	-0.0203462	-0.24024	0.20118	0.000413966	0	0.0651	0.85252	fibroblasts	Area	CHMP1A
ENSG00000141696.12__chr17:41802979:41806796:clu_10577	17	2275	117	Witelson5_Splenium_MeanThickness	sqtl	0.0212021	-0.21826	0.26246	0.00044953	0	0.07891	0.852529	hypothalamus	Thickness	P3H4
ENSG00000181135.15__chr8:143684542:143690057:clu_51806	8	2192	141	Witelson5_AnteriorBody_Area	sqtl	-0.0219646	-0.25188	0.21681	0.000482443	0	0.07425	0.852555	cerebellum	Area	ZNF707
ENSG00000135502.17__chr12:57623913:57624003:clu_3519	12	2110	123	Witelson5_AnteriorBody_MeanThickness	sqtl	0.0302789	-0.30323	0.37376	0.000916809	0	0.16163	0.852577	caudate	Thickness	SLC26A10
ENSG00000174483.19__chr11:66515933:66519621:clu_6330	11	1190	104	Witelson5_Isthmus_Area	sqtl	-0.0329972	-0.40757	0.32957	0.00108882	0	0.18338	0.852585	nucleus accumbens	Area	BBS1
ENSG00000140995.16__chr16:89954376:89955169:clu_15207	16	1764	179	Witelson5_Genu_MeanThickness	sqtl	-0.0283998	-0.35233	0.28225	0.000806547	0	0.13871	0.852586	fibroblasts	Thickness	DEF8
ENSG00000113108.19__chr5:140563670:140563752:clu_26828	5	1703	101	Total_MeanThickness	sqtl	-0.0170173	-0.19375	0.16618	0.00028959	0	0.04322	0.852653	anterior cingulate	Thickness	APBB3
ENSG00000078804.12__chr20:34708863:34709240:clu_20769	20	1650	87	Witelson5_Isthmus_Area	sqtl	-0.0265739	-0.31999	0.2608	0.000706175	0	0.11569	0.852657	putamen	Area	TP53INP2
ENSG00000143569.18__chr1:154221040:154225084:clu_44145	1	2089	182	Witelson5_PosteriorBody_MeanThickness	sqtl	-0.0301134	-0.37262	0.31389	0.000906819	0	0.16203	0.852689	fibroblasts	Thickness	UBAP2L
ENSG00000180900.18__chr8:143791740:143791876:clu_49616	8	2049	198	Witelson5_AnteriorBody_MeanThickness	sqtl	-0.0232796	-0.27421	0.23115	0.000541942	0	0.08707	0.852701	fibroblasts	Thickness	SCRIB
ENSG00000114841.17__chr3:52398162:52398850:clu_33129	3	1343	89	Witelson5_Splenium_MeanThickness	sqtl	0.0272662	-0.28493	0.32703	0.000743447	0	0.12841	0.85272	hypothalamus	Thickness	DNAH1
ENSG00000145216.15__chr4:53414722:53425872:clu_35036	4	2442	141	Witelson5_PosteriorBody_MeanThickness	sqtl	0.0149817	-0.14803	0.17509	0.000224452	0	0.03543	0.852743	cerebellum	Thickness	FIP1L1
ENSG00000104689.9__chr8:23200600:23200687:clu_47083	8	2999	270	Witelson5_AnteriorBody_Area	sqtl	0.0286813	-0.29147	0.35124	0.000822618	0	0.13767	0.852743	whole blood	Area	TNFRSF10A
ENSG00000125991.19__chr20:35542941:35543658:clu_23898	20	1549	81	Witelson5_PosteriorBody_MeanThickness	sqtl	-0.0302518	-0.35593	0.29388	0.000915174	0	0.14136	0.85275	whole blood	Thickness	ERGIC3
ENSG00000058453.16__chr1:16914137:16930286:clu_40371	1	2646	137	Witelson5_Isthmus_Area	sqtl	0.0203185	-0.20186	0.23819	0.000412841	0	0.0638	0.852751	cortex	Area	CROCC
ENSG00000182973.18__chr3:32716134:32716225:clu_33989	3	2485	248	Witelson5_PosteriorBody_MeanThickness	sqtl	-0.0333612	-0.41126	0.3477	0.00111297	0	0.19584	0.852752	whole blood	Thickness	CNOT10
ENSG00000032444.15__chr19:7550429:7550517:clu_18924	19	3978	329	Witelson5_AnteriorBody_Area	sqtl	-0.018025	-0.21633	0.17743	0.000324901	0	0.05352	0.852798	whole blood	Area	PNPLA6
ENSG00000111490.12__chr12:64843485:64864668:clu_3744	12	1814	170	Total_MeanThickness	sqtl	0.030988	-0.31917	0.3716	0.000960254	0	0.16604	0.852808	whole blood	Thickness	TBC1D30
ENSG00000180900.18__chr8:143793340:143793900:clu_48087	8	2049	137	Witelson5_AnteriorBody_Area	sqtl	-0.0176161	-0.21239	0.17921	0.000310327	0	0.05374	0.852809	cortex	Area	SCRIB
ENSG00000089775.11__chr14:64490540:64495243:clu_17798	14	2224	165	Witelson5_AnteriorBody_Area	sqtl	0.0264591	-0.26464	0.32047	0.000700082	0	0.12001	0.852828	fibroblasts	Area	ZBTB25
ENSG00000197603.13__chr5:37153993:37157313:clu_30548	5	2170	187	Witelson5_Isthmus_Area	sqtl	-0.0313951	-0.37361	0.32542	0.000985652	0	0.16433	0.852832	fibroblasts	Area	C5orf42
ENSG00000116213.15__chr1:3635074:3635160:clu_40058	1	3447	311	Witelson5_AnteriorBody_Area	sqtl	0.0316421	-0.32545	0.38279	0.00100123	0	0.16553	0.852832	whole blood	Area	WRAP73
ENSG00000087266.15__chr4:2793138:2820614:clu_32096	4	2262	224	Witelson5_PosteriorBody_Area	sqtl	0.0232502	-0.23256	0.27037	0.000540574	0	0.08643	0.852861	whole blood	Area	SH3BP2
ENSG00000168758.10__chr2:96867926:96869876:clu_36702	2	645	63	Witelson5_PosteriorBody_MeanThickness	sqtl	0.0273999	-0.26708	0.32109	0.000750754	0	0.11876	0.852876	caudate	Thickness	SEMA4C
ENSG00000144218.18__chr2:100008932:100104402:clu_40783	2	2488	141	Witelson5_Splenium_Area	sqtl	0.0219497	-0.21737	0.26165	0.000481788	0	0.07946	0.852881	cerebellum	Area	AFF3
ENSG00000087053.18__chr11:95841709:95844953:clu_7111	11	2744	239	Total_MeanThickness	sqtl	0.0308159	-0.31654	0.37626	0.00094962	0	0.16405	0.852903	whole blood	Thickness	MTMR2
ENSG00000183963.18__chr22:31095609:31097269:clu_24467	22	2222	141	Total_Area	sqtl	0.025076	-0.24346	0.30852	0.000628803	0	0.10672	0.852939	cerebellum	Area	SMTN
ENSG00000034677.12__chr8:100288267:100309867:clu_49186	8	1838	184	Witelson5_AnteriorBody_Area	sqtl	-0.0289433	-0.34999	0.28862	0.000837717	0	0.13972	0.852946	fibroblasts	Area	RNF19A
ENSG00000196872.11__chr2:98912985:98935938:clu_36777	2	1717	127	Witelson5_AnteriorBody_Area	sqtl	0.0242872	-0.2462	0.30097	0.000589866	0	0.10727	0.852956	caudate	Area	KIAA1211L
ENSG00000128594.7__chr7:128030740:128030913:clu_27748	7	2623	117	Witelson5_Splenium_Area	sqtl	0.0226377	-0.23096	0.27743	0.000512467	0	0.08847	0.852956	cerebellar	Area	LRRC4
ENSG00000090006.17__chr19:40601637:40605035:clu_20394	19	2511	217	Witelson5_Splenium_MeanThickness	sqtl	-0.0244991	-0.29586	0.24471	0.000600207	0	0.10032	0.852989	fibroblasts	Thickness	LTBP4
ENSG00000107862.4__chr10:102380686:102382056:clu_8003	10	2100	84	Witelson5_Genu_MeanThickness	sqtl	-0.0259971	-0.32484	0.26406	0.000675848	0	0.11975	0.852989	lymphocytes	Thickness	GBF1
ENSG00000114796.15__chr3:183635793:183643480:clu_35993	3	2833	237	Witelson5_Isthmus_Area	sqtl	-0.0292958	-0.36197	0.29794	0.000858243	0	0.15099	0.853029	whole blood	Area	KLHL24
ENSG00000152133.14__chr2:37088440:37091916:clu_37871	2	2947	267	Witelson5_PosteriorBody_MeanThickness	sqtl	0.0216343	-0.20994	0.26398	0.000468043	0	0.07767	0.853047	fibroblasts	Thickness	GPATCH11
ENSG00000148154.9__chr9:111926496:111927473:clu_47034	9	3232	194	Witelson5_PosteriorBody_MeanThickness	sqtl	-0.0176598	-0.20491	0.16731	0.000311868	0	0.04772	0.853052	fibroblasts	Thickness	UGCG
ENSG00000030582.17__chr17:44345334:44349162:clu_11619	17	2095	181	Witelson5_PosteriorBody_MeanThickness	sqtl	0.0314502	-0.31155	0.37763	0.000989118	0	0.16509	0.853065	fibroblasts	Thickness	GRN
ENSG00000072422.16__chr10:60875042:60877908:clu_8796	10	2646	180	Witelson5_Isthmus_Area	sqtl	-0.0306639	-0.37682	0.30671	0.000940277	0	0.16624	0.85311	fibroblasts	Area	RHOBTB1
ENSG00000107862.4__chr10:102379651:102379853:clu_9163	10	2100	98	Witelson5_Genu_MeanThickness	sqtl	-0.0284371	-0.3386	0.27801	0.000808666	0	0.13129	0.853147	cortex	Thickness	GBF1
ENSG00000186106.11__chr8:100529860:100533209:clu_49187	8	1906	213	Witelson5_AnteriorBody_MeanThickness	sqtl	0.0322786	-0.33167	0.40141	0.00104191	0	0.18792	0.853184	fibroblasts	Thickness	ANKRD46
ENSG00000108784.9__chr17:42538755:42543028:clu_10358	17	1662	115	Witelson5_Isthmus_MeanThickness	sqtl	-0.0260248	-0.31155	0.25563	0.00067729	0	0.10809	0.853188	frontal cortex	Thickness	NAGLU
ENSG00000150347.14__chr10:61940408:62000091:clu_8804	10	2223	178	Total_MeanThickness	sqtl	-0.0292396	-0.35627	0.29421	0.000854952	0	0.14532	0.853199	fibroblasts	Thickness	ARID5B
ENSG00000148337.20__chr9:128180799:128185547:clu_49548	9	1249	141	Witelson5_Splenium_MeanThickness	sqtl	-0.0204223	-0.24266	0.20647	0.000417068	0	0.07009	0.853201	cerebellum	Thickness	CIZ1
ENSG00000132768.13__chr1:43970270:43970596:clu_41428	1	1909	180	Witelson5_Genu_MeanThickness	sqtl	-0.0275505	-0.32727	0.27957	0.000759031	0	0.12222	0.853203	whole blood	Thickness	DPH2
ENSG00000126456.15__chr19:49663514:49664553:clu_20971	19	2380	260	Witelson5_PosteriorBody_Area	sqtl	0.0216992	-0.22061	0.26856	0.000470853	0	0.08447	0.853206	fibroblasts	Area	IRF3
ENSG00000148842.17__chr10:103054466:103056795:clu_9214	10	2212	130	Witelson5_Splenium_MeanThickness	sqtl	0.0221653	-0.21549	0.26491	0.000491302	0	0.0792	0.853231	cortex	Thickness	CNNM2
ENSG00000173812.10__chr17:41689069:41689778:clu_11809	17	2409	141	Witelson5_Splenium_Area	sqtl	0.0208194	-0.20321	0.24626	0.000433446	0	0.06729	0.853266	cerebellum	Area	EIF1
ENSG00000100991.11__chr20:35021332:35035123:clu_23877	20	1614	71	Witelson5_Splenium_Area	sqtl	-0.0304478	-0.36541	0.31126	0.000927071	0	0.15561	0.853274	whole blood	Area	TRPC4AP
ENSG00000198453.12__chr19:36991299:36991751:clu_20726	19	2285	81	Total_MeanThickness	sqtl	0.0315321	-0.31161	0.39248	0.000994274	0	0.16802	0.853275	cerebellar	Thickness	ZNF568
ENSG00000213923.11__chr22:38294534:38298786:clu_22871	22	2339	225	Total_MeanThickness	sqtl	-0.0264982	-0.3248	0.26923	0.000702157	0	0.12228	0.853292	whole blood	Thickness	CSNK1E
ENSG00000148843.13__chr10:103441975:103442210:clu_7372	10	2319	89	Total_Area	sqtl	-0.025885	-0.31578	0.26208	0.000670034	0	0.11527	0.853324	amygdala	Area	PDCD11
ENSG00000167283.7__chr11:118401717:118406937:clu_7387	11	2827	245	Witelson5_Isthmus_Area	sqtl	0.0278199	-0.28271	0.33209	0.000773947	0	0.12908	0.853339	whole blood	Area	ATP5L
ENSG00000167522.14__chr16:89418368:89431256:clu_15123	16	2744	258	Witelson5_PosteriorBody_Area	sqtl	0.0148928	-0.14514	0.1709	0.000221796	0	0.0337	0.85335	fibroblasts	Area	ANKRD11
ENSG00000160716.5__chr1:154569607:154569792:clu_46183	1	1643	141	Witelson5_PosteriorBody_Area	sqtl	-0.0228577	-0.27887	0.23808	0.000522473	0	0.09002	0.853357	cerebellum	Area	CHRNB2
ENSG00000025796.13__chr6:107929514:107957222:clu_29343	6	1799	193	Witelson5_Isthmus_Area	sqtl	0.0260594	-0.25569	0.31196	0.000679091	0	0.11325	0.853365	fibroblasts	Area	SEC63
ENSG00000118058.20__chr11:118482495:118484183:clu_7732	11	2820	239	Witelson5_Isthmus_Area	sqtl	-0.0260567	-0.3126	0.26286	0.000678954	0	0.11543	0.853384	fibroblasts	Area	KMT2A
ENSG00000179832.17__chr8:144261216:144261284:clu_42703	8	1775	112	Total_MeanThickness	sqtl	-0.0128038	-0.15109	0.1255	0.000163936	0	0.0252	0.853419	hippocampus	Thickness	MROH1
ENSG00000003756.16__chr3:50106864:50107018:clu_34487	3	1545	47	Witelson5_Splenium_MeanThickness	sqtl	0.0337371	-0.34286	0.40704	0.00113819	0	0.18566	0.853427	cortex	Thickness	RBM5
ENSG00000156398.12__chr10:102728529:102729723:clu_9784	10	2044	111	Witelson5_Splenium_MeanThickness	sqtl	0.0254999	-0.24422	0.31033	0.000650243	0	0.10444	0.853432	cerebellum	Thickness	SFXN2
ENSG00000186660.14__chr11:58610334:58610953:clu_5816	11	2751	94	Total_MeanThickness	sqtl	0.0235859	-0.23761	0.27554	0.000556292	0	0.08668	0.853453	cortex	Thickness	ZFP91
ENSG00000143702.15__chr1:243186072:243186259:clu_44641	1	2477	230	Witelson5_Splenium_MeanThickness	sqtl	0.0309316	-0.32592	0.37821	0.000956764	0	0.17265	0.85346	whole blood	Thickness	CEP170
ENSG00000172992.11__chr17:45034999:45044391:clu_12096	17	3249	136	Witelson5_Isthmus_MeanThickness	sqtl	-0.0256777	-0.32236	0.25544	0.000659346	0	0.12042	0.853462	cerebellum	Thickness	DCAKD
ENSG00000147813.15__chr8:143575093:143575191:clu_48057	8	2431	137	Witelson5_PosteriorBody_MeanThickness	sqtl	0.0207919	-0.19755	0.24685	0.000432302	0	0.06695	0.85347	cortex	Thickness	NAPRT
ENSG00000100325.14__chr22:29790548:29792418:clu_19938	22	2613	112	Witelson5_Isthmus_MeanThickness	sqtl	-0.0257029	-0.31388	0.25375	0.000660638	0	0.11025	0.853471	hippocampus	Thickness	ASCC2
ENSG00000100325.14__chr22:29790548:29792433:clu_19938	22	2613	112	Total_MeanThickness	sqtl	-0.0224438	-0.26929	0.21963	0.000503723	0	0.08119	0.853505	hippocampus	Thickness	ASCC2
ENSG00000154310.16__chr3:171128878:171138191:clu_35890	3	2838	231	Witelson5_Isthmus_Area	sqtl	-0.0325299	-0.40132	0.33752	0.0010582	0	0.18926	0.853514	whole blood	Area	TNIK
ENSG00000168172.8__chr8:42943445:42943854:clu_40758	8	787	88	Witelson5_AnteriorBody_Area	sqtl	-0.0318397	-0.39696	0.32479	0.00101376	0	0.18116	0.853517	anterior cingulate	Area	HOOK3
ENSG00000273045.5__chr2:99142401:99147402:clu_37718	2	1794	125	Witelson5_Splenium_Area	sqtl	0.0177165	-0.17595	0.20739	0.000313874	0	0.04901	0.853577	nucleus accumbens	Area	C2orf15
ENSG00000125447.16__chr17:75238090:75238652:clu_12121	17	1963	224	Witelson5_PosteriorBody_MeanThickness	sqtl	-0.0221236	-0.26636	0.2277	0.000489455	0	0.08432	0.8536	whole blood	Thickness	GGA3
ENSG00000188186.10__chr7:100149565:100153400:clu_26696	7	1408	126	Witelson5_Isthmus_MeanThickness	sqtl	-0.0303029	-0.36568	0.30643	0.000918265	0	0.15281	0.853641	fibroblasts	Thickness	LAMTOR4
ENSG00000120049.18__chr10:101827993:101828151:clu_7838	10	2051	101	Witelson5_Splenium_MeanThickness	sqtl	0.0253416	-0.25237	0.30912	0.000642195	0	0.10929	0.853702	anterior cingulate	Thickness	KCNIP2
ENSG00000138772.12__chr4:78573267:78574854:clu_32721	4	2401	133	Witelson5_AnteriorBody_MeanThickness	sqtl	-0.0338426	-0.41571	0.3424	0.00114532	0	0.19868	0.85372	whole blood	Thickness	ANXA3
ENSG00000185122.10__chr8:144314054:144314125:clu_48336	8	1542	175	Total_Area	sqtl	0.0219866	-0.21614	0.26186	0.00048341	0	0.07887	0.85374	whole blood	Area	HSF1
ENSG00000156873.15__chr16:30751217:30751549:clu_12108	16	1033	84	Witelson5_Splenium_MeanThickness	sqtl	-0.0281367	-0.35218	0.2872	0.000791674	0	0.14343	0.853766	lymphocytes	Thickness	PHKG2
ENSG00000204815.9__chr17:41935348:41935599:clu_9561	17	2146	101	Witelson5_Splenium_Area	sqtl	-0.0260942	-0.32404	0.26331	0.000680909	0	0.1192	0.853795	anterior cingulate	Area	TTC25
ENSG00000086205.16__chr11:49173476:49174892:clu_5553	11	2980	25	Witelson5_Genu_MeanThickness	sqtl	-0.0379005	-0.45604	0.37376	0.00143645	0	0.23847	0.853802	hypothalamus	Thickness	FOLH1
ENSG00000112640.14__chr6:43008475:43009057:clu_28687	6	2051	238	Witelson5_Isthmus_MeanThickness	sqtl	-0.0333936	-0.4131	0.34665	0.00111513	0	0.20212	0.853803	whole blood	Thickness	PPP2R5D
ENSG00000257365.7__chr14:65015716:65027453:clu_18915	14	2257	141	Witelson5_Genu_MeanThickness	sqtl	0.0280783	-0.28519	0.33672	0.000788393	0	0.13405	0.853828	cerebellum	Thickness	FNTB
ENSG00000103671.9__chr15:64400821:64409613:clu_17297	15	1413	135	Witelson5_PosteriorBody_Area	sqtl	-0.0250256	-0.30252	0.24574	0.00062628	0	0.10577	0.853829	cerebellum	Area	TRIP4
ENSG00000178814.16__chr8:144056755:144056948:clu_46023	8	1830	117	Witelson5_Isthmus_MeanThickness	sqtl	0.0282108	-0.28358	0.34881	0.000795847	0	0.14028	0.853874	hypothalamus	Thickness	OPLAH
ENSG00000105223.19__chr19:40348768:40365553:clu_20383	19	2669	217	Witelson5_Splenium_MeanThickness	sqtl	-0.0328926	-0.41734	0.33469	0.00108193	0	0.19963	0.853875	fibroblasts	Thickness	PLD3
ENSG00000104951.15__chr19:49918621:49927694:clu_21025	19	2431	279	Witelson5_PosteriorBody_MeanThickness	sqtl	-0.0218661	-0.25945	0.21887	0.000478125	0	0.07829	0.85388	fibroblasts	Thickness	IL4I1
ENSG00000187741.14__chr16:89775815:89778801:clu_15188	16	1965	198	Witelson5_AnteriorBody_MeanThickness	sqtl	-0.018691	-0.22143	0.18229	0.000349353	0	0.05548	0.853886	fibroblasts	Thickness	FANCA
ENSG00000050748.17__chr5:180280608:180291848:clu_32319	5	3000	293	Total_MeanThickness	sqtl	0.0179603	-0.18427	0.22064	0.000322573	0	0.05674	0.853893	fibroblasts	Thickness	MAPK9
ENSG00000172803.17__chr11:65853905:65856129:clu_6786	11	1365	118	Witelson5_Isthmus_MeanThickness	sqtl	-0.0249849	-0.2917	0.24275	0.000624243	0	0.09661	0.853896	cerebellum	Thickness	SNX32
ENSG00000078018.19__chr2:209661678:209678572:clu_37383	2	2413	111	Total_MeanThickness	sqtl	0.0276501	-0.28022	0.33518	0.00076453	0	0.1334	0.853898	hypothalamus	Thickness	MAP2
ENSG00000204815.9__chr17:41939172:41945136:clu_11143	17	2147	133	Witelson5_Isthmus_MeanThickness	sqtl	0.0247939	-0.24903	0.29681	0.000614735	0	0.10151	0.853902	cortex	Thickness	TTC25
ENSG00000137207.11__chr6:43516095:43516727:clu_28760	6	2029	253	Total_MeanThickness	sqtl	-0.0263499	-0.32398	0.26152	0.000694318	0	0.11854	0.85392	whole blood	Thickness	YIPF3
ENSG00000138111.14__chr10:102471396:102472022:clu_9319	10	1950	89	Total_MeanThickness	sqtl	0.0182209	-0.17448	0.21557	0.000332002	0	0.05224	0.853938	cerebellar	Thickness	MFSD13A
ENSG00000135597.18__chr6:138917624:138920215:clu_29794	6	2636	245	Witelson5_AnteriorBody_Area	sqtl	-0.0231365	-0.28486	0.23345	0.000535298	0	0.09275	0.85394	fibroblasts	Area	REPS1
ENSG00000114956.19__chr2:73957240:73958146:clu_38464	2	1427	145	Total_MeanThickness	sqtl	-0.0315153	-0.38891	0.32299	0.000993211	0	0.17057	0.853945	fibroblasts	Thickness	DGUOK
ENSG00000176248.8__chr9:137186356:137187481:clu_46319	9	948	135	Witelson5_Splenium_Area	sqtl	0.0226443	-0.22352	0.26793	0.000512764	0	0.08041	0.853953	nucleus accumbens	Area	ANAPC2
ENSG00000182325.10__chr8:144357121:144357439:clu_42722	8	1455	112	Witelson5_Genu_Area	sqtl	-0.0248539	-0.29791	0.25511	0.000617715	0	0.1018	0.853963	hippocampus	Area	FBXL6
ENSG00000149179.13__chr11:46987310:46991543:clu_4521	11	1315	80	Witelson5_Splenium_Area	sqtl	0.0255207	-0.253	0.30398	0.000651304	0	0.10562	0.853976	amygdala	Area	C11orf49
ENSG00000197329.11__chr2:64104830:64108240:clu_40154	2	2336	141	Witelson5_Isthmus_MeanThickness	sqtl	0.0253638	-0.25244	0.30994	0.000643321	0	0.1079	0.853998	cerebellum	Thickness	PELI1
ENSG00000010327.10__chr3:52520698:52520804:clu_35601	3	1457	96	Witelson5_PosteriorBody_MeanThickness	sqtl	-0.0282361	-0.34129	0.28356	0.000797278	0	0.13274	0.854005	cerebellar	Thickness	STAB1
ENSG00000138326.18__chr10:78037304:78040615:clu_9081	10	2867	247	Witelson5_PosteriorBody_MeanThickness	sqtl	0.0232802	-0.23417	0.28933	0.000541969	0	0.09435	0.854045	fibroblasts	Thickness	RPS24
ENSG00000172803.17__chr11:65851160:65851640:clu_6249	11	1365	118	Total_MeanThickness	sqtl	-0.0191861	-0.23048	0.18923	0.000368105	0	0.06092	0.854068	nucleus accumbens	Thickness	SNX32
ENSG00000140488.15__chr15:72288451:72288868:clu_15285	15	1662	117	Witelson5_AnteriorBody_MeanThickness	sqtl	-0.0285834	-0.35868	0.29668	0.000817009	0	0.14771	0.854089	hypothalamus	Thickness	CELF6
ENSG00000147548.16__chr8:38295952:38299444:clu_48572	8	1738	179	Witelson5_Isthmus_MeanThickness	sqtl	0.0311072	-0.31118	0.3817	0.000967657	0	0.16948	0.854108	fibroblasts	Thickness	NSD3
ENSG00000137965.10__chr1:78649905:78650541:clu_43077	1	2598	136	Witelson5_Isthmus_MeanThickness	sqtl	0.0247899	-0.24931	0.29639	0.00061454	0	0.09798	0.854145	fibroblasts	Thickness	IFI44
ENSG00000187741.14__chr16:89767237:89769837:clu_16210	16	1965	141	Witelson5_PosteriorBody_Area	sqtl	0.0114538	-0.11301	0.13444	0.00013119	0	0.02106	0.85415	cerebellum	Area	FANCA
ENSG00000146828.17__chr7:100859569:100859885:clu_26623	7	2295	184	Total_MeanThickness	sqtl	-0.0238517	-0.28917	0.24035	0.000568905	0	0.09643	0.854176	whole blood	Thickness	SLC12A9
ENSG00000184908.17__chr1:16048582:16049120:clu_41229	1	2629	117	Witelson5_Isthmus_Area	sqtl	0.0243691	-0.24109	0.30271	0.000593853	0	0.10759	0.854182	cerebellar	Area	CLCNKB
ENSG00000198089.15__chr22:31589577:31606328:clu_23366	22	2683	117	Witelson5_Isthmus_MeanThickness	sqtl	0.0282079	-0.29018	0.35093	0.000795686	0	0.1413	0.854218	cerebellar	Thickness	SFI1
ENSG00000084764.10__chr2:27024297:27025583:clu_35646	2	1320	128	Witelson5_Genu_MeanThickness	sqtl	0.0229814	-0.23651	0.28649	0.000528144	0	0.09304	0.854222	caudate	Thickness	MAPRE3
ENSG00000198408.13__chr10:101792943:101797980:clu_9705	10	2043	141	Witelson5_Isthmus_MeanThickness	sqtl	0.0186065	-0.17949	0.21853	0.000346201	0	0.05485	0.854226	cerebellum	Thickness	MGEA5
ENSG00000134574.11__chr11:47234934:47235270:clu_5863	11	1351	76	Witelson5_PosteriorBody_MeanThickness	sqtl	0.0321549	-0.31847	0.38886	0.00103394	0	0.17157	0.854235	cerebellar	Thickness	DDB2
ENSG00000077063.10__chr7:117711782:117718018:clu_23381	7	1807	111	Witelson5_Genu_MeanThickness	sqtl	-0.0192876	-0.22867	0.18734	0.000372012	0	0.05827	0.854244	putamen	Thickness	CTTNBP2
ENSG00000078618.21__chr1:51836438:51837487:clu_33104	1	993	83	Witelson5_AnteriorBody_Area	sqtl	-0.0262132	-0.31919	0.26923	0.000687132	0	0.12369	0.854257	amygdala	Area	NRDC
ENSG00000203705.10__chr1:212807848:212812251:clu_44223	1	2140	197	Witelson5_Isthmus_MeanThickness	sqtl	-0.0290564	-0.35564	0.28988	0.000844275	0	0.14322	0.854257	whole blood	Thickness	TATDN3
ENSG00000123552.17__chr6:99446350:99464604:clu_29257	6	3051	182	Total_MeanThickness	sqtl	0.0201012	-0.20368	0.25075	0.000404059	0	0.07245	0.854265	fibroblasts	Thickness	USP45
ENSG00000025293.16__chr20:35772079:35774488:clu_21216	20	1411	88	Witelson5_PosteriorBody_Area	sqtl	-0.0318431	-0.3873	0.33067	0.00101398	0	0.17547	0.854275	hippocampus	Area	PHF20
ENSG00000174837.14__chr19:6906521:6908689:clu_18884	19	3311	313	Witelson5_AnteriorBody_MeanThickness	sqtl	0.0221767	-0.22426	0.27319	0.000491808	0	0.08239	0.854284	whole blood	Thickness	ADGRE1
ENSG00000167721.10__chr17:2329475:2330515:clu_10152	17	2813	295	Witelson5_Isthmus_MeanThickness	sqtl	0.0182425	-0.18147	0.22543	0.000332788	0	0.05811	0.854324	fibroblasts	Thickness	TSR1
ENSG00000081189.15__chr5:88823927:88882955:clu_26385	5	1249	101	Witelson5_Isthmus_MeanThickness	sqtl	0.0262687	-0.26843	0.31362	0.000690045	0	0.11927	0.854333	anterior cingulate	Thickness	MEF2C
ENSG00000120029.12__chr10:101849892:101889412:clu_9132	10	2184	126	Witelson5_Genu_MeanThickness	sqtl	0.0235964	-0.23473	0.28576	0.000556788	0	0.09063	0.854339	cortex	Thickness	C10orf76
ENSG00000185917.13__chr21:36058924:36060282:clu_24957	21	3032	232	Witelson5_PosteriorBody_Area	sqtl	-0.0214913	-0.25817	0.2238	0.000461875	0	0.07712	0.854342	fibroblasts	Area	SETD4
ENSG00000136878.12__chr9:129874756:129874829:clu_46286	9	2556	268	Witelson5_Genu_MeanThickness	sqtl	0.0249685	-0.24928	0.2921	0.000623425	0	0.09927	0.854342	whole blood	Thickness	USP20
ENSG00000178053.17__chr3:158571347:158596862:clu_26812	3	3301	75	Witelson5_PosteriorBody_Area	sqtl	0.0214279	-0.20444	0.25654	0.000459157	0	0.07349	0.854354	substantia nigra	Area	MLF1
ENSG00000172508.10__chr11:67421219:67422229:clu_5973	11	1621	117	Total_MeanThickness	sqtl	0.023312	-0.234	0.28147	0.000543448	0	0.09225	0.854358	frontal cortex	Thickness	CARNS1
ENSG00000175224.16__chr11:46656273:46657095:clu_5257	11	1303	113	Witelson5_AnteriorBody_Area	sqtl	-0.0223657	-0.26569	0.22382	0.000500224	0	0.08174	0.854368	frontal cortex	Area	ATG13
ENSG00000120029.12__chr10:101957732:101975212:clu_8099	10	2185	112	Witelson5_Splenium_MeanThickness	sqtl	-0.0209717	-0.24841	0.2112	0.000439811	0	0.07108	0.854374	hippocampus	Thickness	C10orf76
ENSG00000167210.16__chr18:46489142:46505838:clu_21827	18	2782	214	Witelson5_PosteriorBody_MeanThickness	sqtl	-0.033028	-0.40666	0.34991	0.00109085	0	0.19208	0.854381	whole blood	Thickness	LOXHD1
ENSG00000004779.9__chr16:23587319:23596123:clu_13894	16	2578	253	Witelson5_PosteriorBody_Area	sqtl	0.021898	-0.21955	0.2607	0.000479521	0	0.08003	0.854383	fibroblasts	Area	NDUFAB1
ENSG00000135976.17__chr2:97151939:97152504:clu_32085	2	695	67	Total_MeanThickness	sqtl	-0.0263537	-0.31834	0.25873	0.000694518	0	0.1123	0.854394	spinal cord	Thickness	ANKRD36
ENSG00000159214.12__chr1:43995856:43995942:clu_41305	1	1921	137	Witelson5_Splenium_Area	sqtl	0.028459	-0.28796	0.36156	0.000809912	0	0.14811	0.854395	cortex	Area	CCDC24
ENSG00000166128.12__chr15:63189748:63244756:clu_15912	15	2376	234	Witelson5_PosteriorBody_Area	sqtl	-0.0311061	-0.38164	0.31848	0.000967588	0	0.1687	0.854447	whole blood	Area	RAB8B
ENSG00000225190.10__chr17:45458439:45468209:clu_10102	17	3390	110	Witelson5_AnteriorBody_Area	sqtl	0.0236562	-0.23274	0.28309	0.000559614	0	0.08977	0.854449	hippocampus	Area	PLEKHM1
ENSG00000118690.12__chr6:108868995:108876143:clu_26929	6	1753	117	Witelson5_Splenium_Area	sqtl	0.021179	-0.21324	0.25755	0.00044855	0	0.07568	0.854467	frontal cortex	Area	ARMC2
ENSG00000110497.14__chr11:46512813:46541945:clu_5505	11	1311	115	Witelson5_Genu_MeanThickness	sqtl	-0.0160837	-0.18667	0.15402	0.000258687	0	0.03871	0.854474	caudate	Thickness	AMBRA1
ENSG00000078804.12__chr20:34708863:34709236:clu_20769	20	1650	87	Witelson5_AnteriorBody_MeanThickness	sqtl	-0.0285639	-0.34899	0.29663	0.000815895	0	0.1431	0.854475	putamen	Thickness	TP53INP2
ENSG00000147576.15__chr8:66432575:66440162:clu_41972	8	1499	101	Witelson5_Splenium_MeanThickness	sqtl	0.0251291	-0.25509	0.31961	0.000631472	0	0.11499	0.854483	hippocampus	Thickness	ADHFE1
ENSG00000112799.8__chr6:6625012:6626293:clu_27607	6	3668	317	Witelson5_Isthmus_Area	sqtl	0.0169057	-0.17013	0.20632	0.000285801	0	0.04834	0.854489	whole blood	Area	LY86
ENSG00000172638.12__chr11:65869560:65869857:clu_6112	11	1344	115	Witelson5_Isthmus_MeanThickness	sqtl	0.022528	-0.22536	0.26461	0.000507511	0	0.0813	0.85449	caudate	Thickness	EFEMP2
ENSG00000118855.18__chr3:158824236:158825178:clu_31148	3	3123	114	Witelson5_PosteriorBody_Area	sqtl	-0.0190363	-0.22872	0.18546	0.000362381	0	0.05852	0.854493	putamen	Area	MFSD1
ENSG00000175216.14__chr11:46751534:46753310:clu_5846	11	1276	86	Total_MeanThickness	sqtl	-0.0192324	-0.22569	0.18918	0.000369886	0	0.05758	0.854497	cerebellar	Thickness	CKAP5
ENSG00000166272.16__chr10:102776417:102797993:clu_8166	10	2056	111	Witelson5_Splenium_MeanThickness	sqtl	0.0232736	-0.23399	0.27417	0.000541661	0	0.08758	0.854497	hippocampus	Thickness	WBP1L
ENSG00000126804.13__chr14:64511384:64521487:clu_17799	14	2224	165	Total_MeanThickness	sqtl	0.0206571	-0.2058	0.24484	0.000426717	0	0.06745	0.854516	fibroblasts	Thickness	ZBTB1
ENSG00000107872.12__chr10:102421306:102421787:clu_8907	10	1968	86	Total_Area	sqtl	-0.0221272	-0.26978	0.22012	0.000489614	0	0.08261	0.854573	caudate	Area	FBXL15
ENSG00000166311.9__chr11:6393387:6393617:clu_5617	11	3871	257	Witelson5_PosteriorBody_Area	sqtl	-0.0263987	-0.32421	0.27417	0.000696892	0	0.12396	0.854602	fibroblasts	Area	SMPD1
ENSG00000160404.17__chr9:127733560:127734299:clu_44653	9	1314	129	Total_MeanThickness	sqtl	0.0277082	-0.27997	0.33877	0.000767744	0	0.13101	0.854607	caudate	Thickness	TOR2A
ENSG00000103502.13__chr16:29859334:29859442:clu_13847	16	1136	115	Witelson5_Splenium_MeanThickness	sqtl	-0.0284244	-0.35144	0.29259	0.000807946	0	0.14379	0.854613	cortex	Thickness	CDIPT
ENSG00000162032.15__chr16:1777443:1777747:clu_12935	16	2926	251	Witelson5_Splenium_MeanThickness	sqtl	-0.0279269	-0.35158	0.28415	0.000779909	0	0.14549	0.854627	whole blood	Thickness	SPSB3
ENSG00000134853.11__chr4:54234498:54258757:clu_33065	4	2776	219	Witelson5_AnteriorBody_MeanThickness	sqtl	-0.0300509	-0.3655	0.31099	0.000903054	0	0.15958	0.854629	fibroblasts	Thickness	PDGFRA
ENSG00000138942.15__chr22:31160303:31192684:clu_22808	22	2228	167	Total_Area	sqtl	-0.0153338	-0.17931	0.14723	0.000235124	0	0.03636	0.854646	fibroblasts	Area	RNF185
ENSG00000100003.17__chr22:30410679:30415759:clu_22260	22	2594	135	Witelson5_Isthmus_MeanThickness	sqtl	0.0222344	-0.222	0.26364	0.000494367	0	0.07921	0.854653	nucleus accumbens	Thickness	SEC14L2
ENSG00000100564.8__chr14:67592718:67593728:clu_18952	14	1441	133	Witelson5_AnteriorBody_Area	sqtl	-0.0261324	-0.32184	0.26467	0.000682902	0	0.1187	0.854668	cerebellum	Area	PIGH
ENSG00000135976.17__chr2:97211741:97213419:clu_38817	2	695	67	Total_Area	sqtl	0.0324945	-0.3338	0.3912	0.00105589	0	0.179	0.854671	fibroblasts	Area	ANKRD36
ENSG00000107862.4__chr10:102366506:102367085:clu_8761	10	2100	98	Witelson5_Genu_MeanThickness	sqtl	0.0239986	-0.24254	0.28281	0.000575934	0	0.09203	0.854678	hypothalamus	Thickness	GBF1
ENSG00000169567.11__chr5:131162676:131165095:clu_31737	5	1150	69	Witelson5_PosteriorBody_Area	sqtl	0.0355329	-0.36436	0.43934	0.00126259	0	0.2209	0.854684	cerebellar	Area	HINT1
ENSG00000175029.16__chr10:125111093:125133512:clu_9904	10	3105	250	Witelson5_Splenium_Area	sqtl	-0.0161947	-0.19438	0.15913	0.000262269	0	0.042	0.854688	fibroblasts	Area	CTBP2
ENSG00000148356.13__chr9:127455054:127455576:clu_46064	9	1735	198	Witelson5_PosteriorBody_Area	sqtl	-0.0260973	-0.31767	0.26365	0.000681069	0	0.11582	0.854702	whole blood	Area	LRSAM1
ENSG00000142207.6__chr21:32349483:32350704:clu_24862	21	3128	258	Witelson5_Isthmus_Area	sqtl	0.0228037	-0.2302	0.28083	0.000520007	0	0.09238	0.854719	fibroblasts	Area	URB1
ENSG00000149091.15__chr11:46369550:46371313:clu_5706	11	1348	130	Witelson5_PosteriorBody_MeanThickness	sqtl	-0.0376383	-0.48438	0.39604	0.00141665	0	0.26583	0.854724	whole blood	Thickness	DGKZ
ENSG00000171604.11__chr5:139679940:139680364:clu_27571	5	1380	112	Witelson5_AnteriorBody_Area	sqtl	0.0200914	-0.19809	0.23961	0.000403663	0	0.06465	0.854733	hippocampus	Area	CXXC5
ENSG00000138942.15__chr22:31183066:31187047:clu_20012	22	2227	112	Total_MeanThickness	sqtl	0.0238966	-0.24087	0.29114	0.000571049	0	0.09711	0.854751	hippocampus	Thickness	RNF185
ENSG00000160957.12__chr8:144511789:144511911:clu_46923	8	1171	129	Witelson5_AnteriorBody_MeanThickness	sqtl	-0.0207346	-0.24945	0.20759	0.000429924	0	0.07163	0.854784	caudate	Thickness	RECQL4
ENSG00000084444.13__chr12:13071396:13076026:clu_3002	12	2948	286	Witelson5_AnteriorBody_Area	sqtl	0.025003	-0.2464	0.30898	0.000625148	0	0.10489	0.854784	fibroblasts	Area	FAM234B
ENSG00000135976.17__chr2:97198658:97200334:clu_37753	2	695	67	Witelson5_Isthmus_MeanThickness	sqtl	-0.0258236	-0.31064	0.26034	0.000666856	0	0.11055	0.854791	cortex	Thickness	ANKRD36
ENSG00000115446.11__chr2:98616533:98618146:clu_32678	2	1541	101	Witelson5_AnteriorBody_MeanThickness	sqtl	0.0167371	-0.16676	0.20039	0.00028013	0	0.04518	0.854851	anterior cingulate	Thickness	UNC50
ENSG00000188938.15__chr9:93450599:93451088:clu_46741	9	2635	174	Total_MeanThickness	sqtl	0.0238012	-0.25086	0.29683	0.000566496	0	0.10205	0.854879	fibroblasts	Thickness	FAM120AOS
ENSG00000089558.8__chr17:42170301:42171788:clu_10805	17	1845	119	Witelson5_Splenium_Area	sqtl	-0.0217327	-0.2581	0.21817	0.000472311	0	0.07577	0.854897	caudate	Area	KCNH4
ENSG00000188566.13__chr9:137214068:137214204:clu_46324	9	923	134	Total_Area	sqtl	0.0199046	-0.19469	0.23231	0.000396192	0	0.0619	0.854912	nucleus accumbens	Area	NDOR1
ENSG00000116857.16__chr1:201151852:201153858:clu_43881	1	2852	262	Witelson5_Genu_MeanThickness	sqtl	0.0260844	-0.26354	0.32357	0.000680394	0	0.11757	0.854913	whole blood	Thickness	TMEM9
ENSG00000140455.16__chr15:63504830:63532647:clu_17250	15	1924	141	Witelson5_Splenium_MeanThickness	sqtl	-0.0241404	-0.29866	0.24652	0.000582757	0	0.1008	0.854934	cerebellum	Thickness	USP3
ENSG00000055332.16__chr2:37147822:37148857:clu_37878	2	2998	269	Witelson5_AnteriorBody_MeanThickness	sqtl	-0.0183134	-0.22253	0.18427	0.000335381	0	0.05532	0.854954	fibroblasts	Thickness	EIF2AK2
ENSG00000154310.16__chr3:171063964:171066187:clu_35888	3	2838	231	Witelson5_Isthmus_Area	sqtl	0.0321389	-0.32725	0.40228	0.00103291	0	0.18963	0.854966	whole blood	Area	TNIK
ENSG00000113108.19__chr5:140562499:140562663:clu_29731	5	1703	117	Witelson5_AnteriorBody_MeanThickness	sqtl	-0.0227458	-0.27122	0.22786	0.000517373	0	0.0862	0.854975	hypothalamus	Thickness	APBB3
ENSG00000174547.13__chr11:66438259:66438632:clu_6167	11	1209	102	Total_MeanThickness	sqtl	0.0193718	-0.18905	0.23017	0.000375265	0	0.05955	0.854992	caudate	Thickness	MRPL11
ENSG00000172803.17__chr11:65851403:65851640:clu_6249	11	1365	118	Witelson5_Isthmus_MeanThickness	sqtl	-0.0176552	-0.20928	0.17273	0.000311707	0	0.05121	0.855007	nucleus accumbens	Thickness	SNX32
ENSG00000181513.14__chr17:45137830:45137892:clu_12107	17	3481	129	Witelson5_AnteriorBody_Area	sqtl	-0.019856	-0.2351	0.1959	0.000394261	0	0.06277	0.855017	cerebellum	Area	ACBD4
ENSG00000109919.9__chr11:47616142:47622701:clu_6181	11	2025	53	Witelson5_AnteriorBody_MeanThickness	sqtl	0.0210708	-0.2035	0.24982	0.000443977	0	0.07059	0.855023	cerebellum	Thickness	MTCH2
ENSG00000187609.15__chr9:137354377:137354567:clu_43105	9	628	103	Witelson5_Splenium_Area	sqtl	-0.0216991	-0.26374	0.22055	0.000470851	0	0.07888	0.855056	frontal cortex	Area	EXD3
ENSG00000138942.15__chr22:31160303:31192684:clu_22663	22	2228	167	Witelson5_AnteriorBody_MeanThickness	sqtl	-0.0324742	-0.40434	0.33094	0.00105457	0	0.18733	0.855083	whole blood	Thickness	RNF185
ENSG00000148634.15__chr10:67932780:67939588:clu_8362	10	2475	133	Total_MeanThickness	sqtl	-0.0188095	-0.23534	0.18709	0.000353798	0	0.06262	0.855094	nucleus accumbens	Thickness	HERC4
ENSG00000101746.15__chr18:33957517:33958239:clu_21394	18	2141	135	Witelson5_Splenium_MeanThickness	sqtl	0.0213799	-0.22382	0.25641	0.0004571	0	0.07971	0.855107	nucleus accumbens	Thickness	NOL4
ENSG00000185122.10__chr8:144306767:144308906:clu_41854	8	1541	114	Witelson5_Splenium_Area	sqtl	0.02771	-0.27733	0.34005	0.000767846	0	0.13495	0.855128	putamen	Area	HSF1
ENSG00000008710.19__chr16:2097777:2097868:clu_12982	16	2747	243	Witelson5_AnteriorBody_Area	sqtl	0.0227144	-0.22459	0.2724	0.000515946	0	0.08487	0.855144	whole blood	Area	PKD1
ENSG00000076201.14__chr3:47407584:47407697:clu_29770	3	1630	98	Witelson5_Isthmus_MeanThickness	sqtl	-0.0270906	-0.33212	0.28007	0.0007339	0	0.12594	0.85517	putamen	Thickness	PTPN23
ENSG00000126001.15__chr20:35474052:35475502:clu_20824	20	1585	79	Total_MeanThickness	sqtl	-0.024542	-0.29994	0.24772	0.000602307	0	0.1011	0.855192	putamen	Thickness	CEP250
ENSG00000174080.10__chr11:66566404:66567246:clu_6386	11	1206	106	Witelson5_AnteriorBody_MeanThickness	sqtl	0.0226022	-0.22325	0.26856	0.000510859	0	0.08217	0.855203	cortex	Thickness	CTSF
ENSG00000225190.10__chr17:45445663:45450618:clu_12143	17	3389	110	Witelson5_AnteriorBody_Area	sqtl	0.0229602	-0.23129	0.27237	0.000527169	0	0.08553	0.855209	cerebellum	Area	PLEKHM1
ENSG00000169762.16__chr4:16170729:16174204:clu_32288	4	3236	239	Witelson5_Splenium_MeanThickness	sqtl	0.0288421	-0.29152	0.35991	0.000831868	0	0.14709	0.855228	whole blood	Thickness	TAPT1
ENSG00000100263.13__chr22:29260613:29260702:clu_24332	22	2139	129	Total_MeanThickness	sqtl	-0.0276261	-0.3377	0.28953	0.0007632	0	0.13184	0.855266	cerebellum	Thickness	RHBDD3
ENSG00000165029.15__chr9:104883157:104884427:clu_46952	9	2982	192	Witelson5_PosteriorBody_MeanThickness	sqtl	0.0293328	-0.29761	0.36736	0.000860411	0	0.1538	0.855272	fibroblasts	Thickness	ABCA1
ENSG00000198000.11__chr9:92319356:92321668:clu_46710	9	1843	172	Total_MeanThickness	sqtl	0.0223015	-0.22267	0.26722	0.000497357	0	0.08233	0.855275	fibroblasts	Thickness	NOL8
ENSG00000063854.12__chr16:1820014:1822300:clu_12941	16	2876	247	Total_MeanThickness	sqtl	0.0272473	-0.27668	0.33456	0.000742414	0	0.12615	0.855286	whole blood	Thickness	HAGH
ENSG00000215041.9__chr17:7318674:7319050:clu_10436	17	2585	283	Witelson5_Splenium_MeanThickness	sqtl	-0.0218874	-0.27291	0.22466	0.000479059	0	0.08705	0.855306	fibroblasts	Thickness	NEURL4
ENSG00000126581.12__chr17:42814673:42815908:clu_10870	17	1665	113	Witelson5_Splenium_MeanThickness	sqtl	-0.0250528	-0.31306	0.25154	0.000627643	0	0.10861	0.855333	caudate	Thickness	BECN1
ENSG00000160949.16__chr8:144443321:144443882:clu_49354	8	1299	117	Total_Area	sqtl	0.0214762	-0.21562	0.26013	0.000461226	0	0.07757	0.855357	cerebellar	Area	TONSL
ENSG00000146701.11__chr7:76058078:76060373:clu_26212	7	1912	152	Total_MeanThickness	sqtl	0.0329967	-0.3381	0.41257	0.00108878	0	0.19896	0.855369	whole blood	Thickness	MDH2
ENSG00000182544.8__chr12:53252268:53252818:clu_3657	12	2802	211	Witelson5_Genu_MeanThickness	sqtl	-0.0268043	-0.33218	0.27229	0.000718468	0	0.12475	0.855408	fibroblasts	Thickness	MFSD5
ENSG00000136144.11__chr13:49551468:49552178:clu_1939	13	2599	135	Witelson5_Isthmus_MeanThickness	sqtl	0.0295228	-0.30611	0.37356	0.000871598	0	0.15941	0.855455	nucleus accumbens	Thickness	RCBTB1
ENSG00000179832.17__chr8:144168440:144179455:clu_46831	8	1777	129	Witelson5_PosteriorBody_Area	sqtl	-0.0236831	-0.29003	0.24335	0.000560889	0	0.09648	0.855463	caudate	Area	MROH1
ENSG00000101782.14__chr18:23466276:23467399:clu_19924	18	1407	117	Witelson5_AnteriorBody_MeanThickness	sqtl	0.023981	-0.24451	0.291	0.00057509	0	0.09843	0.85547	frontal cortex	Thickness	RIOK3
ENSG00000163939.18__chr3:52643343:52644704:clu_34764	3	1651	124	Witelson5_Splenium_Area	sqtl	0.0235727	-0.23568	0.28314	0.000555671	0	0.09211	0.855483	whole blood	Area	PBRM1
ENSG00000115825.9__chr2:37279929:37282542:clu_36998	2	2928	271	Total_Area	sqtl	-0.026831	-0.33001	0.27115	0.0007199	0	0.12288	0.855486	whole blood	Area	PRKD3
ENSG00000058600.15__chr16:22317206:22318826:clu_13642	16	1029	137	Total_MeanThickness	sqtl	-0.0194882	-0.2353	0.1968	0.000379788	0	0.06471	0.855493	cortex	Thickness	POLR3E
ENSG00000100225.17__chr22:32493281:32498144:clu_22721	22	3153	233	Witelson5_AnteriorBody_MeanThickness	sqtl	0.0212939	-0.21929	0.26705	0.000453429	0	0.08116	0.855494	whole blood	Thickness	FBXO7
ENSG00000164494.11__chr6:107193854:107210439:clu_29330	6	2237	211	Witelson5_PosteriorBody_Area	sqtl	0.0317986	-0.33363	0.39924	0.00101115	0	0.18564	0.855497	fibroblasts	Area	PDSS2
ENSG00000115042.9__chr2:95402872:95412434:clu_36630	2	570	54	Witelson5_Genu_Area	sqtl	-0.0322591	-0.39311	0.33538	0.00104065	0	0.18117	0.855508	caudate	Area	FAHD2A
ENSG00000164818.15__chr7:780144:785517:clu_25294	7	2703	256	Total_MeanThickness	sqtl	0.0243088	-0.24924	0.29509	0.000590918	0	0.10096	0.855525	fibroblasts	Thickness	DNAAF5
ENSG00000132581.9__chr17:28649137:28655287:clu_11288	17	1618	141	Witelson5_Splenium_Area	sqtl	0.0258787	-0.25958	0.31236	0.000669705	0	0.11357	0.855555	cerebellum	Area	SDF2
ENSG00000138111.14__chr10:102468842:102468955:clu_9762	10	1950	89	Total_MeanThickness	sqtl	0.0205704	-0.20344	0.24884	0.000423142	0	0.06854	0.855598	cerebellum	Thickness	MFSD13A
ENSG00000178700.7__chr3:94061606:94062869:clu_30413	3	1383	68	Witelson5_Splenium_MeanThickness	sqtl	-0.0368882	-0.46827	0.3885	0.00136074	0	0.25964	0.85561	putamen	Thickness	DHFR2
ENSG00000133422.12__chr22:30933030:30933466:clu_24451	22	2256	141	Witelson5_Isthmus_MeanThickness	sqtl	-0.017664	-0.21505	0.17595	0.000312016	0	0.05151	0.855612	cerebellum	Thickness	MORC2
ENSG00000178719.16__chr8:143991602:143991692:clu_41807	8	1833	114	Witelson5_PosteriorBody_Area	sqtl	0.0254516	-0.26289	0.31012	0.000647785	0	0.10775	0.855629	putamen	Area	GRINA
ENSG00000133065.10__chr1:205811087:205812808:clu_45179	1	1871	237	Witelson5_PosteriorBody_Area	sqtl	-0.0189186	-0.23273	0.18833	0.000357914	0	0.06134	0.855679	fibroblasts	Area	SLC41A1
ENSG00000154065.16__chr18:23601309:23609224:clu_19137	18	1618	112	Witelson5_AnteriorBody_MeanThickness	sqtl	0.0232332	-0.24222	0.29105	0.000539783	0	0.09697	0.855685	hippocampus	Thickness	ANKRD29
ENSG00000166313.18__chr11:6403822:6410627:clu_5621	11	3823	262	Witelson5_Isthmus_Area	sqtl	-0.0246543	-0.29829	0.25216	0.000607833	0	0.10233	0.855695	fibroblasts	Area	APBB1
ENSG00000140995.16__chr16:89955266:89957473:clu_16240	16	1764	141	Witelson5_AnteriorBody_Area	sqtl	-0.0171612	-0.20571	0.17155	0.000294505	0	0.04822	0.855696	cerebellum	Area	DEF8
ENSG00000171206.13__chr10:102656137:102656270:clu_8923	10	2003	106	Witelson5_Isthmus_Area	sqtl	0.0258372	-0.2616	0.31334	0.00066756	0	0.1139	0.8557	caudate	Area	TRIM8
ENSG00000134627.11__chr11:94601979:94607439:clu_7086	11	2388	182	Witelson5_Genu_MeanThickness	sqtl	0.0356047	-0.37272	0.45759	0.00126769	0	0.24711	0.855713	whole blood	Thickness	PIWIL4
ENSG00000250571.6__chr8:143267484:143274704:clu_48177	8	2698	213	Total_MeanThickness	sqtl	0.0170807	-0.17012	0.20434	0.000291751	0	0.04662	0.855745	whole blood	Thickness	GLI4
ENSG00000010319.6__chr3:52440521:52440754:clu_35581	3	1426	92	Witelson5_Splenium_Area	sqtl	-0.022132	-0.26337	0.2182	0.000489824	0	0.08001	0.855749	cerebellar	Area	SEMA3G
ENSG00000141503.15__chr17:4887790:4889647:clu_9888	17	3204	257	Total_MeanThickness	sqtl	-0.0226638	-0.27376	0.22649	0.00051365	0	0.08598	0.85577	whole blood	Thickness	MINK1
ENSG00000160932.10__chr8:143020377:143020888:clu_42556	8	3207	112	Total_MeanThickness	sqtl	0.0246754	-0.24955	0.30043	0.000608877	0	0.10228	0.855787	hippocampus	Thickness	LY6E
ENSG00000165868.13__chr10:116692467:116698635:clu_9756	10	2360	238	Witelson5_Isthmus_Area	sqtl	-0.0288762	-0.35472	0.29701	0.000833834	0	0.14354	0.8558	fibroblasts	Area	HSPA12A
ENSG00000134853.11__chr4:54285963:54287430:clu_33068	4	2776	219	Witelson5_AnteriorBody_Area	sqtl	0.0253078	-0.24724	0.30857	0.000640484	0	0.10841	0.855832	fibroblasts	Area	PDGFRA
ENSG00000179832.17__chr8:144261216:144261284:clu_41615	8	1776	101	Witelson5_PosteriorBody_Area	sqtl	0.0220661	-0.22574	0.26588	0.000486913	0	0.08069	0.855852	anterior cingulate	Area	MROH1
ENSG00000174547.13__chr11:66438259:66438710:clu_6878	11	1209	102	Total_MeanThickness	sqtl	0.0164957	-0.16266	0.19628	0.000272107	0	0.04298	0.855853	cerebellum	Thickness	MRPL11
ENSG00000091039.16__chr12:76450979:76487510:clu_4198	12	2877	233	Witelson5_PosteriorBody_MeanThickness	sqtl	-0.0239117	-0.29122	0.24213	0.000571767	0	0.0995	0.855873	fibroblasts	Thickness	OSBPL8
ENSG00000168297.15__chr3:58397722:58403862:clu_37593	3	2358	136	Witelson5_Isthmus_MeanThickness	sqtl	-0.0199436	-0.23884	0.20137	0.000397746	0	0.06469	0.855887	cerebellum	Thickness	PXK
ENSG00000177169.9__chr12:131913258:131913747:clu_4839	12	3574	275	Witelson5_AnteriorBody_MeanThickness	sqtl	-0.027376	-0.33509	0.27758	0.000749444	0	0.1277	0.855901	whole blood	Thickness	ULK1
ENSG00000165119.20__chr9:83978452:83980153:clu_45384	9	2931	226	Witelson5_AnteriorBody_Area	sqtl	-0.0193353	-0.24374	0.2	0.000373853	0	0.06667	0.855902	whole blood	Area	HNRNPK
ENSG00000108797.11__chr17:42697799:42697903:clu_11926	17	1698	117	Witelson5_AnteriorBody_Area	sqtl	-0.0283608	-0.34855	0.28926	0.000804336	0	0.14288	0.855908	cerebellum	Area	CNTNAP1
ENSG00000187609.15__chr9:137349534:137351038:clu_43102	9	628	103	Total_Area	sqtl	0.0281771	-0.29558	0.35146	0.000793951	0	0.14058	0.855921	frontal cortex	Area	EXD3
ENSG00000156398.12__chr10:102729808:102731723:clu_7987	10	2044	111	Witelson5_Isthmus_Area	sqtl	-0.0229359	-0.2825	0.23253	0.000526056	0	0.09079	0.855925	putamen	Area	SFXN2
ENSG00000174099.10__chr12:65278865:65308529:clu_2957	12	1708	89	Witelson5_PosteriorBody_Area	sqtl	0.025202	-0.25555	0.31237	0.000635138	0	0.10852	0.855932	amygdala	Area	MSRB3
ENSG00000148337.20__chr9:128169519:128170020:clu_46141	9	1249	148	Witelson5_Isthmus_MeanThickness	sqtl	-0.0318326	-0.395	0.32559	0.00101332	0	0.17608	0.855943	whole blood	Thickness	CIZ1
ENSG00000132680.10__chr1:155925843:155927104:clu_44311	1	1143	159	Witelson5_PosteriorBody_Area	sqtl	0.0300222	-0.30916	0.36804	0.000901334	0	0.15663	0.855982	fibroblasts	Area	KIAA0907
ENSG00000164068.15__chr3:49700709:49701491:clu_35367	3	1302	53	Witelson5_Splenium_Area	sqtl	-0.0182789	-0.21707	0.18473	0.000334119	0	0.05469	0.855983	fibroblasts	Area	RNF123
ENSG00000126822.16__chr14:64704704:64727593:clu_17383	14	2308	137	Total_MeanThickness	sqtl	-0.0202721	-0.25062	0.2125	0.000410956	0	0.07395	0.855987	cortex	Thickness	PLEKHG3
ENSG00000173338.12__chr11:65598628:65599394:clu_5374	11	1388	114	Witelson5_Isthmus_MeanThickness	sqtl	-0.0178059	-0.2159	0.17675	0.000317049	0	0.0521	0.855997	putamen	Thickness	KCNK7
ENSG00000104960.15__chr19:49858653:49860056:clu_20912	19	2423	275	Witelson5_PosteriorBody_MeanThickness	sqtl	0.019656	-0.19552	0.23494	0.000386357	0	0.06304	0.856007	whole blood	Thickness	PTOV1
ENSG00000248487.8__chr3:51978374:51980836:clu_30649	3	1173	69	Witelson5_Splenium_MeanThickness	sqtl	0.0260012	-0.26028	0.32025	0.00067606	0	0.11509	0.856037	hippocampus	Thickness	ABHD14A
ENSG00000197912.14__chr16:89544772:89546658:clu_15033	16	2744	258	Total_MeanThickness	sqtl	-0.0199417	-0.24213	0.20156	0.00039767	0	0.06582	0.856037	whole blood	Thickness	SPG7
ENSG00000117682.16__chr1:26438284:26442731:clu_41585	1	1638	117	Witelson5_AnteriorBody_Area	sqtl	0.0257733	-0.26527	0.32392	0.000664261	0	0.12004	0.856075	cerebellar	Area	DHDDS
ENSG00000119321.8__chr9:113190578:113193492:clu_45800	9	3120	241	Witelson5_PosteriorBody_Area	sqtl	-0.0243342	-0.29897	0.25564	0.000592155	0	0.10171	0.856107	whole blood	Area	FKBP15
ENSG00000157191.19__chr1:16449201:16451838:clu_39261	1	2752	129	Witelson5_Isthmus_MeanThickness	sqtl	-0.0231149	-0.28183	0.23964	0.0005343	0	0.09634	0.856113	caudate	Thickness	NECAP2
ENSG00000109927.9__chr11:121047667:121053630:clu_7847	11	2355	230	Total_MeanThickness	sqtl	-0.0288848	-0.36247	0.30621	0.000834332	0	0.15737	0.856126	fibroblasts	Thickness	TECTA
ENSG00000108950.11__chr17:68551951:68554777:clu_12352	17	2570	213	Witelson5_PosteriorBody_Area	sqtl	-0.0233375	-0.28334	0.23812	0.000544638	0	0.09072	0.856141	fibroblasts	Area	FAM20A
ENSG00000163938.16__chr3:52690704:52690945:clu_33664	3	1633	123	Witelson5_Splenium_Area	sqtl	-0.0186171	-0.21878	0.18614	0.000346596	0	0.05509	0.856164	caudate	Area	GNL3
ENSG00000119471.14__chr9:112405722:112418860:clu_47056	9	3283	210	Witelson5_AnteriorBody_Area	sqtl	0.0282305	-0.28806	0.34632	0.000796964	0	0.13949	0.85618	fibroblasts	Area	HSDL2
ENSG00000141696.12__chr17:41802979:41806796:clu_10294	17	2275	117	Witelson5_Splenium_MeanThickness	sqtl	0.0220667	-0.22834	0.27349	0.00048694	0	0.08548	0.856188	frontal cortex	Thickness	P3H4
ENSG00000078043.15__chr18:46855615:46864164:clu_21944	18	2538	211	Witelson5_AnteriorBody_MeanThickness	sqtl	-0.0301803	-0.36844	0.31216	0.000910853	0	0.16332	0.856208	fibroblasts	Thickness	PIAS2
ENSG00000187609.15__chr9:137351528:137352620:clu_47667	9	628	103	Witelson5_Splenium_Area	sqtl	-0.0200544	-0.24397	0.1991	0.000402179	0	0.06518	0.856216	cerebellar	Area	EXD3
ENSG00000133422.12__chr22:30958694:30963225:clu_22796	22	2256	164	Total_Area	sqtl	0.0270425	-0.27444	0.33083	0.000731297	0	0.12542	0.856239	fibroblasts	Area	MORC2
ENSG00000197136.4__chr11:65630604:65634126:clu_6010	11	1383	117	Witelson5_Isthmus_MeanThickness	sqtl	0.0200544	-0.19816	0.2436	0.00040218	0	0.0678	0.856251	hypothalamus	Thickness	PCNX3
ENSG00000108176.14__chr10:67811663:67816040:clu_8358	10	2399	132	Witelson5_AnteriorBody_Area	sqtl	-0.0208925	-0.25979	0.21521	0.000436497	0	0.0758	0.856251	nucleus accumbens	Area	DNAJC12
ENSG00000090487.10__chr15:64974747:64976475:clu_17313	15	1388	122	Total_MeanThickness	sqtl	-0.0237105	-0.28888	0.23418	0.000562187	0	0.09237	0.856267	cerebellum	Thickness	SPG21
ENSG00000142186.16__chr11:65525264:65525554:clu_6234	11	1344	129	Witelson5_AnteriorBody_Area	sqtl	-0.0269022	-0.33202	0.27381	0.000723731	0	0.12634	0.856292	cortex	Area	SCYL1
ENSG00000162944.10__chr2:197644272:197646483:clu_37815	2	1729	108	Witelson5_Splenium_Area	sqtl	-0.0301298	-0.36973	0.30997	0.000907802	0	0.15841	0.856319	caudate	Area	RFTN2
ENSG00000179021.9__chr3:88153471:88156021:clu_33954	3	2771	113	Witelson5_Splenium_Area	sqtl	-0.0263952	-0.32698	0.27136	0.000696709	0	0.12236	0.856339	caudate	Area	C3orf38
ENSG00000174080.10__chr11:66566404:66567246:clu_6386	11	1206	106	Witelson5_AnteriorBody_Area	sqtl	0.0244946	-0.25604	0.2962	0.000599986	0	0.09974	0.856342	cortex	Area	CTSF
ENSG00000058453.16__chr1:16969934:16970253:clu_38649	1	2646	117	Witelson5_AnteriorBody_Area	sqtl	0.0217389	-0.2286	0.27167	0.000472579	0	0.08517	0.856379	hypothalamus	Area	CROCC
ENSG00000182511.11__chr15:90891191:90891554:clu_16867	15	2655	258	Witelson5_Isthmus_MeanThickness	sqtl	-0.0259799	-0.32508	0.26207	0.000674956	0	0.1205	0.856382	fibroblasts	Thickness	FES
ENSG00000163930.9__chr3:52407460:52407958:clu_33136	3	1385	89	Witelson5_Splenium_MeanThickness	sqtl	0.0262892	-0.27517	0.3189	0.00069112	0	0.12031	0.856397	hypothalamus	Thickness	BAP1
ENSG00000171720.9__chr5:141630125:141636548:clu_31768	5	2425	217	Total_MeanThickness	sqtl	-0.0232239	-0.28486	0.23835	0.000539351	0	0.09211	0.856404	fibroblasts	Thickness	HDAC3
ENSG00000114650.18__chr3:47426169:47435008:clu_29549	3	1436	87	Witelson5_Isthmus_MeanThickness	sqtl	0.0275913	-0.28798	0.34758	0.000761281	0	0.13604	0.85642	anterior cingulate	Thickness	SCAP
ENSG00000145216.15__chr4:53391139:53399730:clu_31467	4	2442	129	Witelson5_Isthmus_Area	sqtl	-0.0172896	-0.21	0.17355	0.000298929	0	0.04935	0.856426	caudate	Area	FIP1L1
ENSG00000149636.15__chr20:36758617:36762461:clu_23674	20	1411	132	Witelson5_AnteriorBody_MeanThickness	sqtl	0.0233596	-0.24261	0.28781	0.00054567	0	0.09715	0.856455	nucleus accumbens	Thickness	DSN1
ENSG00000197694.15__chr9:128627498:128630321:clu_46185	9	1332	176	Total_MeanThickness	sqtl	0.0344317	-0.35906	0.43714	0.00118554	0	0.22153	0.856465	whole blood	Thickness	SPTAN1
ENSG00000158805.11__chr16:89721276:89722531:clu_14235	16	2186	117	Witelson5_AnteriorBody_MeanThickness	sqtl	0.0264755	-0.27965	0.34088	0.000700953	0	0.13697	0.856473	hypothalamus	Thickness	ZNF276
ENSG00000185122.10__chr8:144314054:144314133:clu_48336	8	1542	175	Witelson5_Splenium_Area	sqtl	-0.0253913	-0.31079	0.25592	0.00064472	0	0.11077	0.856474	whole blood	Area	HSF1
ENSG00000178209.14__chr8:143937242:143937749:clu_48113	8	1848	137	Total_Area	sqtl	-0.0257535	-0.31406	0.26615	0.000663242	0	0.1132	0.85649	cortex	Area	PLEC
ENSG00000142186.16__chr11:65526043:65526124:clu_6631	11	1344	129	Total_MeanThickness	sqtl	-0.0249691	-0.3111	0.25285	0.000623456	0	0.10513	0.856491	fibroblasts	Thickness	SCYL1
ENSG00000126001.15__chr20:35474852:35475502:clu_23993	20	1585	79	Witelson5_Splenium_Area	sqtl	0.0356268	-0.38381	0.45156	0.00126927	0	0.22901	0.856495	fibroblasts	Area	CEP250
ENSG00000168056.15__chr11:65539231:65539328:clu_6719	11	1367	127	Witelson5_Isthmus_MeanThickness	sqtl	-0.0230655	-0.28555	0.23178	0.000532018	0	0.09163	0.85651	cerebellum	Thickness	LTBP3
ENSG00000167210.16__chr18:46545421:46546895:clu_21836	18	2782	214	Witelson5_PosteriorBody_Area	sqtl	0.0322567	-0.33061	0.40327	0.00104049	0	0.18925	0.856533	whole blood	Area	LOXHD1
ENSG00000143845.14__chr1:204132256:204134515:clu_45123	1	2229	249	Witelson5_PosteriorBody_Area	sqtl	0.0198888	-0.19585	0.23976	0.000395566	0	0.06562	0.856581	fibroblasts	Area	ETNK2
ENSG00000214435.7__chr10:102869845:102870084:clu_9343	10	2156	117	Witelson5_Splenium_Area	sqtl	-0.0175891	-0.21079	0.17515	0.000309377	0	0.0507	0.856595	cerebellar	Area	AS3MT
ENSG00000159314.11__chr17:45396284:45396487:clu_12132	17	3419	111	Witelson5_PosteriorBody_MeanThickness	sqtl	-0.024948	-0.30553	0.25456	0.000622402	0	0.10373	0.856609	cerebellum	Thickness	ARHGAP27
ENSG00000131462.7__chr17:42612143:42612427:clu_11362	17	1633	114	Witelson5_Splenium_MeanThickness	sqtl	-0.0217001	-0.27115	0.22437	0.000470896	0	0.08287	0.856616	cerebellar	Thickness	TUBG1
ENSG00000173915.14__chr10:103392466:103395746:clu_8952	10	2319	129	Witelson5_AnteriorBody_Area	sqtl	0.0232363	-0.23255	0.28824	0.000539925	0	0.09393	0.856623	caudate	Area	USMG5
ENSG00000067715.13__chr12:78977931:79047297:clu_3733	12	2087	117	Witelson5_PosteriorBody_Area	sqtl	-0.0240697	-0.29517	0.24863	0.000579351	0	0.10299	0.856642	hypothalamus	Area	SYT1
ENSG00000002919.14__chr17:48107838:48112031:clu_11460	17	2504	138	Witelson5_Genu_MeanThickness	sqtl	-0.033082	-0.41483	0.34677	0.00109442	0	0.20097	0.856644	whole blood	Thickness	SNX11
ENSG00000134853.11__chr4:54285986:54287430:clu_33068	4	2776	219	Total_MeanThickness	sqtl	0.0191565	-0.19738	0.23387	0.000366973	0	0.06235	0.85669	fibroblasts	Thickness	PDGFRA
ENSG00000148840.10__chr10:102145090:102146672:clu_8471	10	2166	115	Total_Area	sqtl	0.0164362	-0.16795	0.19729	0.000270147	0	0.0443	0.856699	frontal cortex	Area	PPRC1
ENSG00000075420.12__chr3:172133546:172186712:clu_35907	3	2822	258	Total_MeanThickness	sqtl	-0.019168	-0.23142	0.1982	0.000367413	0	0.06209	0.856704	whole blood	Thickness	FNDC3B
ENSG00000135976.17__chr2:97209872:97211546:clu_37652	2	695	67	Witelson5_AnteriorBody_MeanThickness	sqtl	0.0199563	-0.19768	0.23939	0.000398253	0	0.0654	0.856706	nucleus accumbens	Thickness	ANKRD36
ENSG00000179832.17__chr8:144247679:144248877:clu_47961	8	1776	135	Witelson5_Isthmus_MeanThickness	sqtl	-0.0185137	-0.22175	0.19172	0.000342757	0	0.05867	0.856723	nucleus accumbens	Thickness	MROH1
ENSG00000137221.14__chr6:43477628:43478137:clu_28723	6	2006	245	Witelson5_PosteriorBody_Area	sqtl	-0.0266961	-0.33377	0.27914	0.000712682	0	0.13205	0.856792	fibroblasts	Area	TJAP1
ENSG00000196517.11__chr1:44008623:44009965:clu_42475	1	1950	171	Witelson5_Splenium_Area	sqtl	0.0219011	-0.22717	0.26494	0.00047966	0	0.0818	0.856803	fibroblasts	Area	SLC6A9
ENSG00000174891.12__chr3:158110211:158122103:clu_30433	3	3377	86	Witelson5_PosteriorBody_MeanThickness	sqtl	0.0262426	-0.26956	0.33021	0.000688676	0	0.12521	0.856854	spinal cord	Thickness	RSRC1
ENSG00000214160.9__chr3:184243630:184243791:clu_36046	3	2770	241	Witelson5_Isthmus_Area	sqtl	0.0314194	-0.33859	0.40255	0.000987181	0	0.18816	0.856877	whole blood	Area	ALG3
ENSG00000025434.18__chr11:47268026:47268261:clu_5871	11	1402	72	Witelson5_Genu_Area	sqtl	-0.0276785	-0.34078	0.27569	0.000766102	0	0.13093	0.856884	cerebellar	Area	NR1H3
ENSG00000077312.8__chr19:40751481:40757332:clu_20326	19	2403	217	Total_MeanThickness	sqtl	-0.034244	-0.44669	0.36364	0.00117265	0	0.22951	0.856935	whole blood	Thickness	SNRPA
ENSG00000076685.18__chr10:103090787:103090936:clu_7995	10	2293	114	Witelson5_AnteriorBody_Area	sqtl	-0.0206446	-0.25657	0.21031	0.0004262	0	0.07437	0.856939	putamen	Area	NT5C2
ENSG00000114861.18__chr3:70977719:70977828:clu_34959	3	2203	297	Witelson5_PosteriorBody_MeanThickness	sqtl	-0.0254128	-0.32356	0.25729	0.000645808	0	0.1161	0.856966	whole blood	Thickness	FOXP1
ENSG00000076685.18__chr10:103100019:103101045:clu_9185	10	2294	135	Witelson5_Isthmus_MeanThickness	sqtl	0.0191955	-0.18804	0.23098	0.000368466	0	0.06052	0.856988	nucleus accumbens	Thickness	NT5C2
ENSG00000157303.10__chr9:93079602:93084537:clu_45275	9	2320	137	Witelson5_Isthmus_Area	sqtl	-0.0181462	-0.22529	0.18836	0.000329285	0	0.0578	0.856997	cortex	Area	SUSD3
ENSG00000054282.15__chr1:243286397:243293091:clu_45789	1	2477	229	Total_MeanThickness	sqtl	-0.0213066	-0.25848	0.21571	0.000453971	0	0.07523	0.857066	fibroblasts	Thickness	SDCCAG8
ENSG00000214253.8__chr7:101244139:101244960:clu_26659	7	2441	191	Witelson5_Splenium_MeanThickness	sqtl	0.0305311	-0.31476	0.38276	0.000932146	0	0.16709	0.857098	whole blood	Thickness	FIS1
ENSG00000110514.19__chr11:47324577:47326832:clu_5882	11	1426	66	Witelson5_Genu_MeanThickness	sqtl	0.0287651	-0.29606	0.34612	0.000827432	0	0.14016	0.857101	cerebellar	Thickness	MADD
ENSG00000138111.14__chr10:102461450:102465982:clu_9316	10	1950	89	Witelson5_Genu_MeanThickness	sqtl	0.0263626	-0.26237	0.3237	0.000694986	0	0.11773	0.857102	cerebellar	Thickness	MFSD13A
ENSG00000138092.10__chr2:24793501:24793852:clu_36613	2	2027	134	Witelson5_Splenium_Area	sqtl	-0.0203779	-0.25332	0.20879	0.000415259	0	0.07277	0.857126	cortex	Area	CENPO
ENSG00000116761.11__chr1:70411583:70415956:clu_41664	1	2600	135	Witelson5_AnteriorBody_Area	sqtl	-0.0241742	-0.30194	0.24551	0.000584392	0	0.10413	0.857127	nucleus accumbens	Area	CTH
ENSG00000144034.14__chr2:73732285:73732584:clu_34728	2	1211	117	Witelson5_AnteriorBody_MeanThickness	sqtl	-0.0202905	-0.25426	0.20146	0.000411704	0	0.07326	0.857132	frontal cortex	Thickness	TPRKB
ENSG00000214063.10__chr11:843050:847201:clu_5497	11	3244	255	Witelson5_Splenium_Area	sqtl	-0.020492	-0.25796	0.209	0.000419922	0	0.07502	0.857148	fibroblasts	Area	TSPAN4
ENSG00000167700.8__chr8:144510507:144510598:clu_40864	8	1185	86	Witelson5_AnteriorBody_MeanThickness	sqtl	-0.0251642	-0.31977	0.27332	0.000633235	0	0.12142	0.857184	spinal cord	Thickness	MFSD3
ENSG00000206503.12__chr6:29888742:29944122:clu_27936	6	6717	119	Witelson5_Isthmus_MeanThickness	sqtl	-0.0262543	-0.32059	0.27892	0.000689288	0	0.1228	0.857205	whole blood	Thickness	HLA-A
ENSG00000073008.14__chr19:44658900:44661292:clu_20615	19	2654	258	Witelson5_PosteriorBody_Area	sqtl	-0.0248857	-0.30903	0.26598	0.000619296	0	0.11134	0.857209	fibroblasts	Area	PVR
ENSG00000119314.15__chr9:112251103:112252678:clu_47052	9	3192	203	Witelson5_PosteriorBody_Area	sqtl	0.0237575	-0.23989	0.29303	0.00056442	0	0.09921	0.857239	fibroblasts	Area	PTBP3
ENSG00000166128.12__chr15:63249705:63259627:clu_16130	15	2376	234	Witelson5_Splenium_MeanThickness	sqtl	-0.0256549	-0.32033	0.26709	0.000658174	0	0.11729	0.857245	fibroblasts	Thickness	RAB8B
ENSG00000083520.14__chr13:72781003:72781605:clu_1958	13	2884	238	Witelson5_AnteriorBody_Area	sqtl	-0.032306	-0.41504	0.35942	0.00104368	0	0.20157	0.857248	whole blood	Area	DIS3
ENSG00000145216.15__chr4:53444103:53452920:clu_28764	4	2442	112	Witelson5_AnteriorBody_Area	sqtl	0.0270878	-0.2852	0.34252	0.000733747	0	0.13347	0.857272	hippocampus	Area	FIP1L1
ENSG00000132122.11__chr1:48305878:48355718:clu_41593	1	1829	176	Witelson5_AnteriorBody_MeanThickness	sqtl	-0.0285032	-0.35776	0.30101	0.000812433	0	0.15367	0.857272	whole blood	Thickness	SPATA6
ENSG00000110514.19__chr11:47327025:47328658:clu_5882	11	1426	66	Witelson5_AnteriorBody_Area	sqtl	0.0221992	-0.22904	0.2698	0.000492806	0	0.08366	0.857304	cerebellar	Area	MADD
ENSG00000081087.14__chr6:108049418:108051031:clu_29346	6	1736	173	Witelson5_Isthmus_Area	sqtl	0.0223045	-0.22831	0.2692	0.000497492	0	0.084	0.857325	fibroblasts	Area	OSTM1
ENSG00000174996.11__chr11:66257871:66258584:clu_5632	11	1227	109	Witelson5_PosteriorBody_Area	sqtl	-0.0286006	-0.3602	0.30362	0.000817997	0	0.14952	0.857336	hippocampus	Area	KLC2
ENSG00000266028.7__chr1:206458409:206458623:clu_45193	1	1871	237	Witelson5_AnteriorBody_Area	sqtl	0.0218621	-0.21684	0.26051	0.000477954	0	0.0775	0.857343	fibroblasts	Area	SRGAP2
ENSG00000163320.10__chr3:88058223:88058815:clu_37720	3	2772	113	Witelson5_AnteriorBody_Area	sqtl	0.0299348	-0.31484	0.37569	0.000896094	0	0.16231	0.857344	cerebellum	Area	CGGBP1
ENSG00000095370.19__chr9:127745099:127747147:clu_45749	9	1269	135	Witelson5_PosteriorBody_Area	sqtl	0.0225114	-0.2281	0.27556	0.000506762	0	0.08579	0.857347	nucleus accumbens	Area	SH2D3C
ENSG00000198453.12__chr19:36937242:36949512:clu_17204	19	2285	81	Total_MeanThickness	sqtl	-0.0256542	-0.32081	0.26313	0.00065814	0	0.11582	0.857353	anterior cingulate	Thickness	ZNF568
ENSG00000010319.6__chr3:52440098:52440754:clu_37410	3	1426	92	Witelson5_Splenium_MeanThickness	sqtl	0.0273601	-0.28414	0.32588	0.000748576	0	0.12773	0.857359	cerebellum	Thickness	SEMA3G
ENSG00000112655.15__chr6:43076986:43128977:clu_28685	6	1980	239	Witelson5_Isthmus_MeanThickness	sqtl	0.0312602	-0.3278	0.38481	0.0009772	0	0.17502	0.857363	fibroblasts	Thickness	PTK7
ENSG00000160957.12__chr8:144515457:144515764:clu_36078	8	1170	75	Witelson5_PosteriorBody_Area	sqtl	-0.0223196	-0.27531	0.22422	0.000498165	0	0.08618	0.857368	substantia nigra	Area	RECQL4
ENSG00000203667.9__chr1:244842058:244842199:clu_45812	1	2683	302	Witelson5_Splenium_MeanThickness	sqtl	0.0262392	-0.26768	0.32919	0.000688497	0	0.12459	0.857369	fibroblasts	Thickness	COX20
ENSG00000117697.14__chr1:212782426:212784363:clu_44220	1	2140	197	Witelson5_Isthmus_MeanThickness	sqtl	0.0291049	-0.30726	0.375	0.000847097	0	0.16176	0.857373	whole blood	Thickness	NSL1
ENSG00000136908.17__chr9:127935780:127936553:clu_46118	9	1209	143	Total_Area	sqtl	0.0331134	-0.35311	0.4229	0.0010965	0	0.20736	0.857374	whole blood	Area	DPM2
ENSG00000104529.17__chr8:143581328:143586219:clu_49182	8	2390	117	Witelson5_PosteriorBody_MeanThickness	sqtl	0.0199596	-0.20786	0.25775	0.000398385	0	0.07415	0.857407	cerebellar	Thickness	EEF1D
ENSG00000178053.17__chr3:158571347:158588852:clu_36770	3	3301	117	Witelson5_AnteriorBody_Area	sqtl	0.0209011	-0.21416	0.25367	0.000436856	0	0.07523	0.857415	fibroblasts	Area	MLF1
ENSG00000166140.17__chr15:40810757:40812699:clu_15422	15	1791	153	Witelson5_Splenium_Area	sqtl	-0.0300893	-0.37629	0.31135	0.000905367	0	0.16006	0.857415	whole blood	Area	ZFYVE19
ENSG00000073670.13__chr17:44759897:44769736:clu_12070	17	2320	141	Witelson5_PosteriorBody_MeanThickness	sqtl	0.0205202	-0.2097	0.25008	0.000421079	0	0.07289	0.857423	cerebellum	Thickness	ADAM11
ENSG00000166140.17__chr15:40810757:40812699:clu_15422	15	1791	153	Witelson5_Splenium_MeanThickness	sqtl	0.035818	-0.38135	0.47485	0.00128293	0	0.2568	0.857428	whole blood	Thickness	ZFYVE19
ENSG00000145740.18__chr5:69121895:69123199:clu_28980	5	1574	117	Witelson5_AnteriorBody_Area	sqtl	0.0256766	-0.26289	0.31385	0.000659287	0	0.11395	0.85743	hypothalamus	Area	SLC30A5
ENSG00000068137.14__chr17:42674409:42676402:clu_11915	17	1693	117	Witelson5_Splenium_Area	sqtl	0.0189889	-0.19327	0.23038	0.000360577	0	0.05921	0.857438	cerebellum	Area	PLEKHH3
ENSG00000067715.13__chr12:78977931:79047297:clu_3273	12	2087	86	Witelson5_PosteriorBody_Area	sqtl	0.0255639	-0.27177	0.3329	0.000653512	0	0.1283	0.857452	spinal cord	Area	SYT1
ENSG00000110031.12__chr11:58527723:58528043:clu_5976	11	2751	94	Witelson5_Isthmus_Area	sqtl	-0.0294041	-0.36081	0.3128	0.000864601	0	0.15386	0.857458	cerebellar	Area	LPXN
ENSG00000174574.15__chr1:38998311:39000972:clu_42286	1	2289	234	Witelson5_Isthmus_MeanThickness	sqtl	0.0269743	-0.27548	0.35169	0.000727613	0	0.13747	0.857486	fibroblasts	Thickness	AKIRIN1
ENSG00000136718.9__chr2:130342962:130343086:clu_39285	2	1373	116	Witelson5_Splenium_Area	sqtl	0.031156	-0.32436	0.37503	0.000970696	0	0.16768	0.857492	fibroblasts	Area	IMP4
ENSG00000182944.17__chr22:29297949:29298733:clu_21733	22	2139	129	Witelson5_PosteriorBody_MeanThickness	sqtl	0.0248709	-0.25847	0.31015	0.000618563	0	0.11192	0.857515	caudate	Thickness	EWSR1
ENSG00000135905.18__chr2:224834263:224834554:clu_40579	2	2713	151	Witelson5_Splenium_Area	sqtl	-0.0266477	-0.33719	0.27994	0.000710098	0	0.12664	0.857526	fibroblasts	Area	DOCK10
ENSG00000102871.15__chr16:67154959:67155096:clu_12411	16	873	109	Witelson5_AnteriorBody_MeanThickness	sqtl	-0.0292302	-0.3653	0.30814	0.000854407	0	0.15533	0.857532	putamen	Thickness	TRADD
ENSG00000166197.16__chr10:102152530:102157019:clu_7792	10	2147	86	Total_MeanThickness	sqtl	0.0190045	-0.19299	0.22778	0.00036117	0	0.06064	0.857554	spinal cord	Thickness	NOLC1
ENSG00000183020.13__chr11:984753:985435:clu_5508	11	3377	266	Witelson5_PosteriorBody_Area	sqtl	0.0187203	-0.19425	0.23368	0.000350448	0	0.06621	0.857597	fibroblasts	Area	AP2A2
ENSG00000106245.10__chr7:99411186:99416138:clu_24431	7	1421	117	Total_MeanThickness	sqtl	0.0267291	-0.27792	0.34555	0.000714444	0	0.13507	0.857647	frontal cortex	Thickness	BUD31
ENSG00000144199.11__chr2:97091712:97091863:clu_40671	2	688	66	Witelson5_Genu_Area	sqtl	-0.0310236	-0.37418	0.3195	0.000962464	0	0.16292	0.857648	cerebellum	Area	FAHD2B
ENSG00000019995.6__chr10:124966781:124971965:clu_9900	10	2842	254	Witelson5_Isthmus_Area	sqtl	-0.023458	-0.29893	0.2457	0.000550277	0	0.10132	0.857665	fibroblasts	Area	ZRANB1
ENSG00000164088.17__chr3:52248237:52248335:clu_37374	3	1307	86	Witelson5_Splenium_MeanThickness	sqtl	-0.0302375	-0.38136	0.32103	0.000914305	0	0.16803	0.857674	cerebellum	Thickness	PPM1M
ENSG00000149091.15__chr11:46374235:46374399:clu_5450	11	1348	117	Witelson5_PosteriorBody_Area	sqtl	0.0183847	-0.18391	0.22712	0.000337995	0	0.05976	0.857686	hypothalamus	Area	DGKZ
ENSG00000184428.12__chr8:143310217:143315727:clu_48183	8	2611	213	Witelson5_PosteriorBody_Area	sqtl	-0.0179827	-0.21988	0.17748	0.000323377	0	0.05392	0.857694	whole blood	Area	TOP1MT
ENSG00000164048.13__chr3:48241214:48247625:clu_35178	3	1100	51	Witelson5_PosteriorBody_Area	sqtl	0.0303564	-0.30876	0.3692	0.000921509	0	0.15727	0.85772	cerebellar	Area	ZNF589
ENSG00000173653.7__chr11:66843861:66843956:clu_6359	11	1296	114	Witelson5_PosteriorBody_Area	sqtl	0.0217519	-0.22251	0.26782	0.000473145	0	0.08299	0.857739	nucleus accumbens	Area	RCE1
ENSG00000114650.18__chr3:47426169:47435008:clu_36950	3	1436	87	Witelson5_Isthmus_MeanThickness	sqtl	0.0329481	-0.33652	0.41477	0.00108557	0	0.19086	0.857764	cerebellum	Thickness	SCAP
ENSG00000162927.13__chr2:61010888:61011765:clu_36140	2	2258	129	Witelson5_PosteriorBody_Area	sqtl	0.0173505	-0.17573	0.21011	0.000301038	0	0.05181	0.85777	caudate	Area	PUS10
ENSG00000182541.17__chr22:31212424:31258291:clu_22664	22	2288	169	Witelson5_AnteriorBody_Area	sqtl	0.0254757	-0.25867	0.30838	0.000649011	0	0.10935	0.857774	whole blood	Area	LIMK2
ENSG00000107882.11__chr10:102509303:102549970:clu_8154	10	1971	97	Total_Area	sqtl	-0.0170514	-0.20769	0.17134	0.000290751	0	0.04797	0.857785	hippocampus	Area	SUFU
ENSG00000125454.11__chr17:75273639:75283423:clu_12504	17	1946	224	Witelson5_PosteriorBody_MeanThickness	sqtl	0.0243143	-0.25412	0.30712	0.000591187	0	0.10632	0.85779	fibroblasts	Thickness	SLC25A19
ENSG00000127586.16__chr16:794201:795685:clu_12840	16	2583	281	Witelson5_Splenium_MeanThickness	sqtl	0.0187501	-0.18959	0.23075	0.000351568	0	0.05977	0.857823	whole blood	Thickness	CHTF18
ENSG00000126581.12__chr17:42820841:42823748:clu_10398	17	1665	113	Witelson5_Splenium_Area	sqtl	-0.0141268	-0.17522	0.14743	0.000199568	0	0.03458	0.85785	frontal cortex	Area	BECN1
ENSG00000113300.11__chr5:180569340:180571230:clu_31880	5	2702	271	Total_MeanThickness	sqtl	-0.0217945	-0.26403	0.22383	0.000475	0	0.08204	0.857852	whole blood	Thickness	CNOT6
ENSG00000168754.14__chr2:96921654:96923490:clu_32076	2	681	60	Witelson5_AnteriorBody_MeanThickness	sqtl	0.0205052	-0.20816	0.24906	0.000420465	0	0.07043	0.857854	spinal cord	Thickness	FAM178B
ENSG00000100949.14__chr14:24266889:24267660:clu_17270	14	2572	241	Witelson5_PosteriorBody_MeanThickness	sqtl	-0.0237126	-0.2984	0.24803	0.000562288	0	0.10249	0.857977	fibroblasts	Thickness	RABGGTA
ENSG00000143554.13__chr1:153778885:153779114:clu_44118	1	2255	157	Total_MeanThickness	sqtl	-0.032535	-0.41969	0.33913	0.00105852	0	0.20154	0.858025	fibroblasts	Thickness	SLC27A3
ENSG00000146005.3__chr5:139822005:139822726:clu_31053	5	1474	114	Witelson5_Isthmus_MeanThickness	sqtl	0.0225169	-0.22506	0.27872	0.000507011	0	0.08595	0.85803	cortex	Thickness	PSD2
ENSG00000173227.13__chr11:67030178:67030435:clu_6647	11	1512	112	Witelson5_Isthmus_Area	sqtl	0.0225519	-0.22824	0.27558	0.00050859	0	0.08906	0.858049	cerebellar	Area	SYT12
ENSG00000118922.17__chr13:73846373:73943981:clu_2223	13	3059	263	Witelson5_Genu_MeanThickness	sqtl	0.0258375	-0.26984	0.32457	0.000667578	0	0.12043	0.858087	fibroblasts	Thickness	KLF12
ENSG00000243989.8__chr3:51985271:51985361:clu_27581	3	1182	69	Witelson5_Splenium_MeanThickness	sqtl	-0.0231318	-0.28253	0.2366	0.00053508	0	0.09126	0.858111	amygdala	Thickness	ACY1
ENSG00000118564.14__chr4:15630791:15636494:clu_32271	4	3188	248	Witelson5_Genu_MeanThickness	sqtl	-0.0240921	-0.30067	0.25574	0.000580429	0	0.10557	0.858136	whole blood	Thickness	FBXL5
ENSG00000126773.12__chr14:60092419:60107586:clu_17947	14	1801	111	Witelson5_Isthmus_Area	sqtl	0.0202818	-0.20241	0.24459	0.000411351	0	0.06755	0.858184	cerebellar	Area	PCNX4
ENSG00000174483.19__chr11:66526807:66530894:clu_5897	11	1190	104	Witelson5_PosteriorBody_Area	sqtl	-0.0245405	-0.30896	0.25812	0.000602237	0	0.11051	0.858198	frontal cortex	Area	BBS1
ENSG00000174547.13__chr11:66438259:66438710:clu_6472	11	1208	102	Witelson5_AnteriorBody_MeanThickness	sqtl	-0.0196342	-0.23443	0.19946	0.000385501	0	0.06485	0.858201	whole blood	Thickness	MRPL11
ENSG00000213420.7__chr7:100202603:100222597:clu_27369	7	1407	117	Total_MeanThickness	sqtl	0.0166127	-0.1764	0.21118	0.000275981	0	0.04949	0.85822	cerebellar	Thickness	GPC2
ENSG00000070759.16__chr1:45385960:45421725:clu_40245	1	2368	107	Witelson5_Splenium_MeanThickness	sqtl	-0.019904	-0.24019	0.20211	0.000396168	0	0.06431	0.858261	caudate	Thickness	TESK2
ENSG00000197157.10__chr7:128084847:128085711:clu_27749	7	2654	117	Witelson5_Splenium_Area	sqtl	-0.0241388	-0.30063	0.2461	0.000582681	0	0.10313	0.858274	cerebellar	Area	SND1
ENSG00000123552.17__chr6:99466763:99468537:clu_29258	6	3051	182	Witelson5_Splenium_MeanThickness	sqtl	-0.0343051	-0.4354	0.36893	0.00117684	0	0.22437	0.85829	fibroblasts	Thickness	USP45
ENSG00000125944.18__chr1:23341020:23344211:clu_41770	1	1925	211	Total_MeanThickness	sqtl	-0.0257412	-0.32074	0.26522	0.000662607	0	0.11605	0.858304	fibroblasts	Thickness	HNRNPR
ENSG00000158805.11__chr16:89729318:89729931:clu_15174	16	2186	224	Witelson5_PosteriorBody_Area	sqtl	-0.013902	-0.16395	0.13922	0.000193267	0	0.03144	0.858312	fibroblasts	Area	ZNF276
ENSG00000114904.12__chr3:52752336:52760795:clu_30737	3	1751	112	Witelson5_Splenium_Area	sqtl	-0.0206324	-0.24882	0.21615	0.000425694	0	0.07239	0.858364	hippocampus	Area	NEK4
ENSG00000100201.20__chr22:38495937:38498085:clu_22879	22	2242	209	Witelson5_PosteriorBody_Area	sqtl	-0.0234448	-0.28492	0.24409	0.000549659	0	0.0941	0.858475	whole blood	Area	DDX17
ENSG00000148842.17__chr10:102920101:103049707:clu_8171	10	2212	112	Witelson5_Splenium_MeanThickness	sqtl	0.0230757	-0.24375	0.28401	0.000532488	0	0.09369	0.858485	hippocampus	Thickness	CNNM2
ENSG00000250571.6__chr8:143269520:143274704:clu_48177	8	2698	213	Witelson5_PosteriorBody_Area	sqtl	0.022475	-0.23305	0.27096	0.000505124	0	0.08667	0.858498	whole blood	Area	GLI4
ENSG00000114956.19__chr2:73946906:73958146:clu_37422	2	1428	137	Witelson5_AnteriorBody_MeanThickness	sqtl	-0.0177683	-0.22006	0.1776	0.000315712	0	0.05362	0.858508	cortex	Thickness	DGUOK
ENSG00000159363.17__chr1:17004411:17004692:clu_41597	1	2623	207	Witelson5_Isthmus_MeanThickness	sqtl	0.0236219	-0.23699	0.29103	0.000557995	0	0.09958	0.858517	fibroblasts	Thickness	ATP13A2
ENSG00000171634.16__chr17:67945896:67947726:clu_12331	17	2539	264	Witelson5_PosteriorBody_Area	sqtl	0.0191177	-0.20258	0.23911	0.000365485	0	0.06392	0.858545	fibroblasts	Area	BPTF
ENSG00000175220.11__chr11:46679468:46679648:clu_5144	11	1273	84	Witelson5_Isthmus_Area	sqtl	-0.0184766	-0.22821	0.1906	0.000341383	0	0.06047	0.858549	lymphocytes	Area	ARHGAP1
ENSG00000114626.17__chr3:127676581:127677168:clu_35385	3	2451	186	Witelson5_AnteriorBody_Area	sqtl	-0.0198977	-0.24835	0.21807	0.000395917	0	0.07331	0.858565	whole blood	Area	ABTB1
ENSG00000125388.19__chr4:3019831:3022414:clu_32551	4	2647	251	Witelson5_AnteriorBody_Area	sqtl	0.0281182	-0.29684	0.35409	0.000790636	0	0.14475	0.858573	fibroblasts	Area	GRK4
ENSG00000205861.11__chr13:23889553:23890000:clu_1716	13	4956	302	Witelson5_Isthmus_Area	sqtl	-0.0178895	-0.22884	0.19151	0.000320032	0	0.05932	0.858575	fibroblasts	Area	PCOTH
ENSG00000125633.10__chr2:117951701:117952373:clu_38232	2	2543	166	Witelson5_AnteriorBody_MeanThickness	sqtl	0.0322964	-0.34354	0.40379	0.00104305	0	0.18943	0.858584	whole blood	Thickness	CCDC93
ENSG00000198925.10__chr2:219228053:219228434:clu_39134	2	2089	135	Witelson5_Genu_MeanThickness	sqtl	-0.0230556	-0.29034	0.24867	0.000531562	0	0.09798	0.858606	nucleus accumbens	Thickness	ATG9A
ENSG00000077063.10__chr7:117728267:117734913:clu_23383	7	1807	111	Witelson5_Genu_Area	sqtl	-0.0191464	-0.23512	0.19761	0.000366585	0	0.06268	0.858607	putamen	Area	CTTNBP2
ENSG00000120029.12__chr10:101957732:101975212:clu_9712	10	2185	126	Witelson5_Isthmus_MeanThickness	sqtl	-0.0144389	-0.17336	0.14497	0.000208482	0	0.03442	0.858608	cerebellum	Thickness	C10orf76
ENSG00000134853.11__chr4:54240115:54258757:clu_33065	4	2776	219	Witelson5_AnteriorBody_Area	sqtl	-0.0260236	-0.31942	0.27208	0.000677229	0	0.12206	0.85861	fibroblasts	Area	PDGFRA
ENSG00000069431.11__chr12:21882873:21887826:clu_3076	12	2612	187	Witelson5_PosteriorBody_Area	sqtl	0.0310581	-0.32605	0.40378	0.000964606	0	0.17854	0.858636	fibroblasts	Area	ABCC9
ENSG00000167283.7__chr11:118401717:118406937:clu_7730	11	2827	245	Witelson5_Isthmus_MeanThickness	sqtl	0.0165843	-0.16717	0.20151	0.000275037	0	0.04588	0.858638	fibroblasts	Thickness	ATP5L
ENSG00000163463.11__chr1:155169857:155172565:clu_43022	1	1395	169	Witelson5_Splenium_MeanThickness	sqtl	0.0316012	-0.3348	0.40352	0.000998639	0	0.18912	0.858639	whole blood	Thickness	KRTCAP2
ENSG00000166311.9__chr11:6394041:6394219:clu_5618	11	3871	257	Witelson5_PosteriorBody_Area	sqtl	-0.0216475	-0.27057	0.22497	0.000468613	0	0.08465	0.858654	fibroblasts	Area	SMPD1
ENSG00000132781.17__chr1:45329437:45329889:clu_41492	1	2206	120	Witelson5_Splenium_Area	sqtl	0.0190501	-0.19368	0.22745	0.000362908	0	0.0591	0.858669	whole blood	Area	MUTYH
ENSG00000168066.20__chr11:64767251:64767571:clu_6593	11	1335	141	Total_MeanThickness	sqtl	0.0195775	-0.19235	0.24278	0.000383278	0	0.06509	0.858677	cerebellum	Thickness	SF1
ENSG00000178053.17__chr3:158571347:158596862:clu_35617	3	3301	117	Witelson5_Splenium_Area	sqtl	-0.0140224	-0.16862	0.14097	0.000196628	0	0.03234	0.858689	nucleus accumbens	Area	MLF1
ENSG00000183889.12__chr16:16333884:16340306:clu_13727	16	2058	219	Witelson5_PosteriorBody_MeanThickness	sqtl	-0.0289048	-0.37118	0.30376	0.000835487	0	0.15721	0.858698	fibroblasts	Thickness	AC138969.4
ENSG00000134057.14__chr5:69171452:69174251:clu_32818	5	1414	141	Witelson5_AnteriorBody_MeanThickness	sqtl	0.0279867	-0.29458	0.35816	0.000783253	0	0.14136	0.858702	cerebellum	Thickness	CCNB1
ENSG00000175224.16__chr11:46645989:46649137:clu_4860	11	1303	113	Witelson5_Splenium_Area	sqtl	0.0233854	-0.24246	0.2896	0.000546877	0	0.09565	0.858706	putamen	Area	ATG13
ENSG00000163754.17__chr3:148991647:148994142:clu_36641	3	2598	218	Witelson5_PosteriorBody_MeanThickness	sqtl	-0.0296619	-0.37609	0.31932	0.000879829	0	0.171	0.858706	fibroblasts	Thickness	GYG1
ENSG00000141013.16__chr16:90027722:90031176:clu_14851	16	1670	135	Witelson5_AnteriorBody_MeanThickness	sqtl	-0.01515	-0.18185	0.15104	0.000229522	0	0.03702	0.85873	nucleus accumbens	Thickness	GAS8
ENSG00000168827.14__chr3:158649157:158650005:clu_34781	3	3187	115	Witelson5_Splenium_MeanThickness	sqtl	0.0217527	-0.22377	0.26019	0.000473181	0	0.07707	0.858754	caudate	Thickness	GFM1
ENSG00000078747.14__chr20:34363349:34369394:clu_23935	20	1394	80	Witelson5_AnteriorBody_Area	sqtl	0.0375171	-0.41524	0.48431	0.00140753	0	0.27722	0.858757	fibroblasts	Area	ITCH
ENSG00000184584.12__chr5:139479204:139480790:clu_31704	5	1382	127	Witelson5_Splenium_Area	sqtl	0.0217245	-0.22314	0.26836	0.000471952	0	0.08113	0.858779	fibroblasts	Area	TMEM173
ENSG00000140398.13__chr15:75354277:75354431:clu_16173	15	1388	126	Witelson5_PosteriorBody_MeanThickness	sqtl	0.0236166	-0.24671	0.28576	0.000557744	0	0.09395	0.858782	cortex	Thickness	NEIL1
ENSG00000003509.15__chr2:37242693:37243863:clu_36989	2	3008	271	Witelson5_AnteriorBody_Area	sqtl	0.0217113	-0.22129	0.26671	0.00047138	0	0.08358	0.858818	whole blood	Area	NDUFAF7
ENSG00000136147.17__chr13:49524216:49526387:clu_1865	13	2426	137	Witelson5_Isthmus_Area	sqtl	0.0242741	-0.24797	0.30412	0.000589232	0	0.10552	0.858832	cortex	Area	PHF11
ENSG00000157379.13__chr14:24292784:24296509:clu_17024	14	2653	238	Witelson5_PosteriorBody_MeanThickness	sqtl	0.0276588	-0.29298	0.34656	0.00076501	0	0.14064	0.858833	whole blood	Thickness	DHRS1
ENSG00000185324.21__chr16:89694232:89694428:clu_12684	16	2294	86	Witelson5_PosteriorBody_Area	sqtl	-0.0267937	-0.34155	0.2767	0.000717902	0	0.13082	0.858846	spinal cord	Area	CDK10
ENSG00000167522.14__chr16:89418368:89490245:clu_15123	16	2744	258	Witelson5_AnteriorBody_Area	sqtl	-0.0187919	-0.23448	0.19221	0.000353137	0	0.06165	0.858849	fibroblasts	Area	ANKRD11
ENSG00000068831.18__chr11:64742032:64742794:clu_6587	11	1320	141	Witelson5_PosteriorBody_MeanThickness	sqtl	-0.0206866	-0.2554	0.21722	0.000427934	0	0.07619	0.858907	cerebellum	Thickness	RASGRP2
ENSG00000203791.14__chr10:124765608:124767224:clu_9489	10	3009	137	Witelson5_Splenium_MeanThickness	sqtl	-0.0206844	-0.25721	0.21777	0.000427843	0	0.07592	0.858927	cortex	Thickness	METTL10
ENSG00000033627.16__chr17:42468107:42470090:clu_11443	17	1740	121	Witelson5_Splenium_MeanThickness	sqtl	-0.0298499	-0.3736	0.32005	0.000891016	0	0.15805	0.858934	fibroblasts	Thickness	ATP6V0A1
ENSG00000147813.15__chr8:143577943:143578093:clu_49603	8	2431	207	Total_MeanThickness	sqtl	0.0153555	-0.15464	0.1837	0.000235792	0	0.03887	0.858939	fibroblasts	Thickness	NAPRT
ENSG00000157326.18__chr14:23960003:23965762:clu_16942	14	2326	254	Witelson5_Isthmus_Area	sqtl	-0.0305416	-0.38608	0.31785	0.000932787	0	0.17032	0.85897	whole blood	Area	DHRS4
ENSG00000196236.12__chr22:40860793:40861618:clu_23111	22	1052	85	Witelson5_Splenium_Area	sqtl	0.0201418	-0.20816	0.24849	0.000405693	0	0.07002	0.858988	fibroblasts	Area	XPNPEP3
ENSG00000055208.18__chr6:149342833:149369909:clu_29609	6	3148	265	Witelson5_AnteriorBody_MeanThickness	sqtl	0.0198541	-0.20376	0.24845	0.000394184	0	0.06917	0.859002	whole blood	Thickness	TAB2
ENSG00000183020.13__chr11:994245:1003722:clu_5509	11	3377	266	Total_Area	sqtl	-0.0188673	-0.23154	0.18789	0.000355973	0	0.05938	0.859023	fibroblasts	Area	AP2A2
ENSG00000174871.10__chr11:66283147:66283268:clu_5642	11	1218	109	Witelson5_PosteriorBody_Area	sqtl	0.0248639	-0.25453	0.32218	0.000618212	0	0.11752	0.85903	hippocampus	Area	CNIH2
ENSG00000178719.16__chr8:143991602:143991692:clu_47920	8	1833	135	Witelson5_PosteriorBody_Area	sqtl	-0.0191971	-0.23787	0.1903	0.000368528	0	0.06332	0.859041	nucleus accumbens	Area	GRINA
ENSG00000168234.12__chr18:24118232:24123834:clu_21777	18	1992	208	Witelson5_Genu_MeanThickness	sqtl	0.0258313	-0.26728	0.32754	0.000667256	0	0.123	0.859059	fibroblasts	Thickness	TTC39C
ENSG00000178053.17__chr3:158571347:158596862:clu_34252	3	3301	117	Witelson5_AnteriorBody_Area	sqtl	-0.0143703	-0.17404	0.14646	0.000206507	0	0.03546	0.859063	hypothalamus	Area	MLF1
ENSG00000179526.16__chr8:144100069:144100159:clu_48292	8	1822	194	Witelson5_PosteriorBody_MeanThickness	sqtl	0.0243271	-0.2576	0.29769	0.000591809	0	0.10598	0.85908	whole blood	Thickness	SHARPIN
ENSG00000148334.14__chr9:128124550:128124779:clu_49535	9	1222	141	Witelson5_AnteriorBody_Area	sqtl	0.0242879	-0.25524	0.30302	0.000589903	0	0.10834	0.859116	cerebellum	Area	PTGES2
ENSG00000107874.10__chr10:102425198:102432526:clu_9759	10	1957	87	Witelson5_Splenium_Area	sqtl	-0.0199088	-0.24589	0.20219	0.000396362	0	0.06609	0.85912	cerebellum	Area	CUEDC2
ENSG00000034677.12__chr8:100259997:100261542:clu_49185	8	1838	184	Witelson5_AnteriorBody_Area	sqtl	-0.0289379	-0.35947	0.30396	0.000837404	0	0.1474	0.859126	fibroblasts	Area	RNF19A
ENSG00000156374.14__chr10:103333952:103345024:clu_9804	10	2312	141	Witelson5_Isthmus_Area	sqtl	0.0224174	-0.23156	0.27523	0.000502541	0	0.0886	0.85915	cerebellum	Area	PCGF6
ENSG00000197763.14__chr3:126608633:126610833:clu_36284	3	3237	200	Witelson5_Isthmus_Area	sqtl	-0.0291486	-0.36892	0.30296	0.000849642	0	0.15774	0.859234	fibroblasts	Area	TXNRD3
ENSG00000135976.17__chr2:97162138:97162972:clu_40678	2	695	67	Witelson5_PosteriorBody_MeanThickness	sqtl	0.032244	-0.34683	0.41085	0.00103968	0	0.2023	0.859237	cerebellum	Thickness	ANKRD36
ENSG00000135390.17__chr12:53670114:53672576:clu_3379	12	2049	211	Witelson5_Genu_MeanThickness	sqtl	-0.0292535	-0.3723	0.31818	0.000855769	0	0.16192	0.859269	whole blood	Thickness	ATP5G2
ENSG00000169905.12__chr1:179877373:179877693:clu_41677	1	3321	117	Witelson5_Genu_MeanThickness	sqtl	0.0250361	-0.26587	0.31574	0.000626808	0	0.1159	0.859273	hypothalamus	Thickness	TOR1AIP2
ENSG00000241839.9__chr15:64848742:64854921:clu_14057	15	1399	112	Witelson5_PosteriorBody_MeanThickness	sqtl	-0.0284387	-0.36762	0.30755	0.000808758	0	0.15478	0.859312	hippocampus	Thickness	PLEKHO2
ENSG00000135845.9__chr1:172394410:172399819:clu_44686	1	2545	165	Witelson5_Genu_MeanThickness	sqtl	0.0287924	-0.30615	0.36971	0.000829003	0	0.15802	0.859324	fibroblasts	Thickness	PIGC
ENSG00000168724.14__chr5:34945803:34949543:clu_30490	5	2667	185	Witelson5_PosteriorBody_MeanThickness	sqtl	-0.0332018	-0.42738	0.36323	0.00110236	0	0.21204	0.85933	fibroblasts	Thickness	DNAJC21
ENSG00000108946.14__chr17:68512548:68515394:clu_12345	17	2506	219	Total_MeanThickness	sqtl	-0.0219767	-0.27331	0.23064	0.000482974	0	0.08682	0.859332	fibroblasts	Thickness	PRKAR1A
ENSG00000028528.14__chr15:64112684:64123503:clu_15880	15	1528	137	Total_MeanThickness	sqtl	0.0259852	-0.27694	0.33179	0.00067523	0	0.12895	0.859361	cortex	Thickness	SNX1
ENSG00000173599.13__chr11:66852638:66852747:clu_6641	11	1541	108	Total_MeanThickness	sqtl	0.0209153	-0.21999	0.26267	0.00043745	0	0.07765	0.859375	cerebellar	Thickness	PC
ENSG00000136710.9__chr2:130341039:130341667:clu_33227	2	1373	114	Total_MeanThickness	sqtl	0.0253136	-0.26882	0.3271	0.000640779	0	0.12285	0.859383	putamen	Thickness	CCDC115
ENSG00000131165.14__chr16:89646714:89647203:clu_15042	16	2334	234	Witelson5_AnteriorBody_MeanThickness	sqtl	-0.011727	-0.14484	0.12099	0.000137523	0	0.02361	0.8594	whole blood	Thickness	CHMP1A
ENSG00000175854.11__chr9:128323147:128323283:clu_49565	9	1317	141	Total_MeanThickness	sqtl	0.0211559	-0.22264	0.26722	0.000447573	0	0.08288	0.859437	cerebellum	Thickness	SWI5
ENSG00000147813.15__chr8:143576162:143576432:clu_49176	8	2429	117	Witelson5_AnteriorBody_Area	sqtl	0.0207609	-0.21698	0.26145	0.000431013	0	0.07687	0.859444	cerebellar	Area	NAPRT
ENSG00000068885.14__chr3:160258635:160277306:clu_36789	3	1887	122	Witelson5_Isthmus_Area	sqtl	-0.0314467	-0.41331	0.33382	0.000988895	0	0.19573	0.859467	fibroblasts	Area	IFT80
ENSG00000121644.18__chr1:244686669:244691879:clu_45809	1	2530	289	Witelson5_Splenium_MeanThickness	sqtl	0.020985	-0.2169	0.25971	0.00044037	0	0.07702	0.859472	fibroblasts	Thickness	DESI2
ENSG00000152767.16__chr13:98159598:98213220:clu_2353	13	2773	240	Witelson5_Isthmus_Area	sqtl	-0.0217788	-0.26741	0.22975	0.000474316	0	0.08209	0.85948	fibroblasts	Area	FARP1
ENSG00000040933.15__chr2:98559495:98563465:clu_33501	2	1422	103	Witelson5_Splenium_Area	sqtl	0.0185042	-0.18617	0.22854	0.000342405	0	0.05956	0.859489	hippocampus	Area	INPP4A
ENSG00000198901.13__chr15:90981669:90981748:clu_16589	15	2830	266	Witelson5_Isthmus_MeanThickness	sqtl	0.02243	-0.23396	0.28682	0.000503104	0	0.09162	0.859508	whole blood	Thickness	PRC1
ENSG00000082397.17__chr18:5393478:5394677:clu_21567	18	2829	289	Witelson5_AnteriorBody_MeanThickness	sqtl	0.0240291	-0.25031	0.30713	0.000577397	0	0.10813	0.859509	fibroblasts	Thickness	EPB41L3
ENSG00000037042.8__chr17:42660707:42661201:clu_9620	17	1676	101	Witelson5_AnteriorBody_MeanThickness	sqtl	-0.0239692	-0.30264	0.25241	0.000574521	0	0.10494	0.859516	anterior cingulate	Thickness	TUBG2
ENSG00000172932.14__chr11:67299888:67299993:clu_6434	11	1563	122	Witelson5_Isthmus_MeanThickness	sqtl	0.0231263	-0.24144	0.29491	0.000534824	0	0.09754	0.859516	cortex	Thickness	ANKRD13D
ENSG00000181830.8__chr11:45806336:45810776:clu_5678	11	1681	199	Witelson5_Genu_MeanThickness	sqtl	-0.0282634	-0.35755	0.30101	0.00079882	0	0.14737	0.859534	whole blood	Thickness	SLC35C1
ENSG00000148835.10__chr10:103373595:103379608:clu_9806	10	2310	141	Witelson5_Genu_MeanThickness	sqtl	-0.0236091	-0.28985	0.24822	0.000557392	0	0.09753	0.859546	cerebellum	Thickness	TAF5
ENSG00000125450.10__chr17:75231979:75232851:clu_12122	17	1950	225	Witelson5_PosteriorBody_MeanThickness	sqtl	-0.0268255	-0.34367	0.28249	0.000719606	0	0.13364	0.85955	whole blood	Thickness	NUP85
ENSG00000100592.15__chr14:59355333:59359397:clu_17735	14	2769	167	Witelson5_AnteriorBody_Area	sqtl	0.0329913	-0.36403	0.42187	0.00108842	0	0.20881	0.859583	fibroblasts	Area	DAAM1
ENSG00000106290.14__chr7:100112917:100113616:clu_26689	7	1372	122	Witelson5_Splenium_Area	sqtl	-0.0271599	-0.34442	0.28962	0.00073766	0	0.13781	0.859612	fibroblasts	Area	TAF6
ENSG00000174501.14__chr2:95958785:95960473:clu_40603	2	713	69	Witelson5_Genu_Area	sqtl	0.0271021	-0.28855	0.33484	0.000734524	0	0.12886	0.859628	cerebellum	Area	ANKRD36C
ENSG00000162929.13__chr2:61134276:61162842:clu_35578	2	2212	117	Witelson5_PosteriorBody_Area	sqtl	-0.0198037	-0.24274	0.19972	0.000392186	0	0.06552	0.859636	hypothalamus	Area	KIAA1841
ENSG00000131470.14__chr17:42573623:42574099:clu_10839	17	1663	112	Witelson5_AnteriorBody_MeanThickness	sqtl	0.0220392	-0.22859	0.27704	0.000485726	0	0.08926	0.859642	caudate	Thickness	PSMC3IP
ENSG00000152076.18__chr2:130140371:130141158:clu_38173	2	1588	131	Witelson5_Isthmus_MeanThickness	sqtl	-0.0188631	-0.23281	0.20391	0.000355816	0	0.06559	0.85965	cortex	Thickness	CCDC74B
ENSG00000136908.17__chr9:127928483:127929688:clu_43979	9	1209	117	Witelson5_AnteriorBody_MeanThickness	sqtl	-0.0201856	-0.2505	0.20852	0.000407458	0	0.07092	0.859655	hypothalamus	Thickness	DPM2
ENSG00000169193.11__chr7:23611553:23642931:clu_25651	7	3367	215	Witelson5_Splenium_MeanThickness	sqtl	0.0234514	-0.23891	0.28796	0.000549969	0	0.0987	0.859659	fibroblasts	Thickness	CCDC126
ENSG00000073921.17__chr11:85982003:85983866:clu_7023	11	2906	179	Witelson5_Genu_MeanThickness	sqtl	-0.0351848	-0.47176	0.39412	0.00123797	0	0.25159	0.859697	whole blood	Thickness	PICALM
ENSG00000138111.14__chr10:102469197:102469592:clu_9317	10	1950	89	Witelson5_PosteriorBody_Area	sqtl	-0.0277728	-0.35335	0.29356	0.000771331	0	0.1467	0.859704	cerebellar	Area	MFSD13A
ENSG00000160972.9__chr8:144478127:144490034:clu_48035	8	1233	135	Witelson5_PosteriorBody_Area	sqtl	0.0193451	-0.19716	0.24201	0.000374231	0	0.06445	0.859727	nucleus accumbens	Area	PPP1R16A
ENSG00000107862.4__chr10:102379651:102379853:clu_8002	10	2100	84	Witelson5_Genu_Area	sqtl	-0.0211986	-0.26351	0.21524	0.000449382	0	0.07879	0.859762	lymphocytes	Area	GBF1
ENSG00000173039.18__chr11:65655935:65659666:clu_6390	11	1381	126	Witelson5_Isthmus_Area	sqtl	0.0292312	-0.31598	0.36808	0.000854463	0	0.15733	0.85979	whole blood	Area	RELA
ENSG00000120029.12__chr10:101957732:101975212:clu_8099	10	2185	112	Total_Area	sqtl	-0.0165618	-0.19835	0.17397	0.000274292	0	0.04614	0.859808	hippocampus	Area	C10orf76
ENSG00000072071.16__chr19:14151615:14152133:clu_19557	19	3058	287	Witelson5_Isthmus_MeanThickness	sqtl	0.0190731	-0.19717	0.24686	0.000363782	0	0.06928	0.859849	fibroblasts	Thickness	ADGRL1
ENSG00000151967.18__chr3:159765138:159866163:clu_31736	3	2118	112	Total_Area	sqtl	0.0103588	-0.10525	0.12714	0.000107306	0	0.01802	0.859875	hippocampus	Area	SCHIP1
ENSG00000214435.7__chr10:102890678:102900593:clu_9212	10	2157	128	Witelson5_Splenium_MeanThickness	sqtl	0.0152794	-0.15706	0.18525	0.000233461	0	0.03881	0.859916	cortex	Thickness	AS3MT
ENSG00000166579.15__chr17:8460160:8463320:clu_10579	17	2621	270	Witelson5_PosteriorBody_MeanThickness	sqtl	0.0222929	-0.22738	0.2773	0.000496973	0	0.08823	0.859916	fibroblasts	Thickness	NDEL1
ENSG00000197363.9__chr8:144803767:144804146:clu_49419	8	827	111	Total_MeanThickness	sqtl	-0.0161853	-0.20072	0.16672	0.000261963	0	0.04597	0.859923	cerebellar	Thickness	ZNF517
ENSG00000137449.15__chr4:15033211:15040464:clu_32266	4	3331	236	Witelson5_Genu_MeanThickness	sqtl	0.0257359	-0.27416	0.32606	0.000662338	0	0.12574	0.859936	whole blood	Thickness	CPEB2
ENSG00000167702.11__chr8:144468406:144468536:clu_49363	8	1250	117	Total_MeanThickness	sqtl	0.0156687	-0.1632	0.19221	0.000245509	0	0.04353	0.859966	cerebellar	Thickness	KIFC2
ENSG00000184922.13__chr17:45245416:45245632:clu_11018	17	3491	126	Witelson5_PosteriorBody_MeanThickness	sqtl	-0.0203761	-0.26156	0.21144	0.000415187	0	0.0748	0.859982	caudate	Thickness	FMNL1
ENSG00000125730.16__chr19:6702579:6707076:clu_19061	19	3206	302	Witelson5_PosteriorBody_Area	sqtl	-0.0194089	-0.24032	0.203	0.000376704	0	0.06837	0.86001	fibroblasts	Area	C3
ENSG00000060491.16__chr20:62805030:62807537:clu_24487	20	3609	312	Witelson5_PosteriorBody_MeanThickness	sqtl	-0.026453	-0.33233	0.28964	0.000699764	0	0.13412	0.860026	whole blood	Thickness	OGFR
ENSG00000175224.16__chr11:46668910:46669404:clu_5467	11	1303	113	Witelson5_AnteriorBody_MeanThickness	sqtl	0.0242048	-0.24686	0.30179	0.000585874	0	0.10176	0.860034	hypothalamus	Thickness	ATG13
ENSG00000137642.12__chr11:121589281:121590040:clu_7525	11	2388	232	Witelson5_PosteriorBody_MeanThickness	sqtl	0.0280705	-0.29598	0.35346	0.000787954	0	0.14342	0.860051	whole blood	Thickness	SORL1
ENSG00000140400.16__chr15:75358618:75358704:clu_16233	15	1385	126	Witelson5_PosteriorBody_Area	sqtl	0.0202861	-0.21053	0.252	0.000411526	0	0.07198	0.860053	whole blood	Area	MAN2C1
ENSG00000186908.14__chr12:76815210:76815898:clu_3808	12	2822	137	Witelson5_PosteriorBody_MeanThickness	sqtl	-0.0231622	-0.29261	0.24275	0.000536487	0	0.09957	0.860063	cortex	Thickness	ZDHHC17
ENSG00000152133.14__chr2:37089866:37090681:clu_37871	2	2947	267	Total_Area	sqtl	-0.0212067	-0.26196	0.22086	0.000449723	0	0.07741	0.860063	fibroblasts	Area	GPATCH11
ENSG00000116237.15__chr1:6233643:6234886:clu_41247	1	2897	251	Witelson5_AnteriorBody_Area	sqtl	0.0190687	-0.20601	0.23873	0.000363616	0	0.06743	0.860068	fibroblasts	Area	ICMT
ENSG00000162910.18__chr1:228108474:228108955:clu_45567	1	3070	143	Witelson5_Genu_MeanThickness	sqtl	0.0315504	-0.34677	0.40033	0.000995431	0	0.18918	0.860077	fibroblasts	Thickness	MRPL55
ENSG00000077254.14__chr1:77740934:77741376:clu_41840	1	2421	137	Witelson5_Isthmus_MeanThickness	sqtl	0.021231	-0.21153	0.26475	0.000450754	0	0.07738	0.860097	cortex	Thickness	USP33
ENSG00000164574.15__chr5:154413005:154415783:clu_31511	5	2722	195	Total_Area	sqtl	0.0291878	-0.31364	0.37063	0.000851928	0	0.15953	0.860115	whole blood	Area	GALNT10
ENSG00000075826.16__chr10:100498804:100499160:clu_9469	10	2573	189	Witelson5_Splenium_MeanThickness	sqtl	-0.0291206	-0.37525	0.30551	0.000848007	0	0.15918	0.860122	fibroblasts	Thickness	SEC31B
ENSG00000135976.17__chr2:97219246:97224809:clu_36126	2	695	67	Witelson5_AnteriorBody_MeanThickness	sqtl	-0.0235996	-0.29551	0.24451	0.000556939	0	0.09775	0.86014	hypothalamus	Thickness	ANKRD36
ENSG00000100991.11__chr20:35005803:35006435:clu_20269	20	1614	71	Witelson5_Splenium_Area	sqtl	0.0236682	-0.24078	0.2974	0.000560186	0	0.09986	0.860179	spinal cord	Area	TRPC4AP
ENSG00000198945.7__chr6:130133905:130139610:clu_29645	6	2854	219	Total_MeanThickness	sqtl	-0.0187225	-0.2317	0.19435	0.000350533	0	0.06089	0.860197	fibroblasts	Thickness	L3MBTL3
ENSG00000156398.12__chr10:102732218:102732859:clu_9171	10	2045	111	Witelson5_Genu_Area	sqtl	0.0153986	-0.15879	0.19187	0.000237117	0	0.04069	0.860199	nucleus accumbens	Area	SFXN2
ENSG00000168754.14__chr2:96921654:96923490:clu_32856	2	681	60	Total_Area	sqtl	-0.0277214	-0.34112	0.29252	0.000768476	0	0.13681	0.8602	putamen	Area	FAM178B
ENSG00000119333.11__chr9:128634383:128634689:clu_47495	9	1420	195	Witelson5_Isthmus_Area	sqtl	0.0265579	-0.27968	0.34359	0.00070532	0	0.13281	0.860233	fibroblasts	Area	WDR34
ENSG00000173933.19__chr11:66657259:66665856:clu_5102	11	1256	89	Witelson5_AnteriorBody_Area	sqtl	-0.022758	-0.28099	0.23921	0.000517928	0	0.09404	0.860263	amygdala	Area	RBM4
ENSG00000131051.22__chr20:35732135:35734186:clu_23892	20	1428	88	Total_MeanThickness	sqtl	-0.0266624	-0.33331	0.27054	0.000710881	0	0.1229	0.860277	cortex	Thickness	RBM39
ENSG00000172977.12__chr11:65716986:65718590:clu_5811	11	1375	117	Witelson5_AnteriorBody_MeanThickness	sqtl	0.0205706	-0.21375	0.25112	0.000423149	0	0.07271	0.860291	frontal cortex	Thickness	KAT5
ENSG00000103657.13__chr15:63609266:63612251:clu_15924	15	1738	169	Witelson5_PosteriorBody_MeanThickness	sqtl	0.0309422	-0.33222	0.39799	0.000957421	0	0.18251	0.860297	whole blood	Thickness	HERC1
ENSG00000185000.11__chr8:144319068:144321321:clu_49719	8	1485	174	Witelson5_AnteriorBody_Area	sqtl	-0.0252764	-0.31509	0.2651	0.000638896	0	0.11385	0.860312	fibroblasts	Area	DGAT1
ENSG00000126822.16__chr14:64737375:64737862:clu_17490	14	2308	157	Witelson5_Genu_MeanThickness	sqtl	0.0303013	-0.32153	0.39062	0.000918171	0	0.17714	0.860364	whole blood	Thickness	PLEKHG3
ENSG00000166037.10__chr11:95824230:95827786:clu_7414	11	2424	243	Total_MeanThickness	sqtl	0.0253313	-0.27018	0.32063	0.000641674	0	0.11875	0.860366	fibroblasts	Thickness	CEP57
ENSG00000173137.11__chr8:144391866:144391941:clu_41874	8	1438	114	Witelson5_PosteriorBody_MeanThickness	sqtl	-0.0200621	-0.25353	0.20781	0.000402488	0	0.0747	0.860386	putamen	Thickness	ADCK5
ENSG00000127603.23__chr1:39372596:39379203:clu_42296	1	2414	231	Witelson5_Isthmus_MeanThickness	sqtl	0.028208	-0.30621	0.35189	0.000795689	0	0.14961	0.860392	fibroblasts	Thickness	MACF1
ENSG00000108784.9__chr17:42536655:42537398:clu_11102	17	1662	115	Witelson5_Splenium_Area	sqtl	0.020196	-0.2059	0.25124	0.000407877	0	0.07074	0.860412	nucleus accumbens	Area	NAGLU
ENSG00000142188.16__chr21:33436992:33439214:clu_24793	21	2472	232	Witelson5_AnteriorBody_Area	sqtl	0.0225506	-0.23782	0.28429	0.000508528	0	0.09471	0.860413	whole blood	Area	TMEM50B
ENSG00000160710.15__chr1:154589928:154590184:clu_42976	1	1644	164	Witelson5_Splenium_MeanThickness	sqtl	0.0295033	-0.32455	0.37633	0.000870447	0	0.16393	0.860463	whole blood	Thickness	ADAR
ENSG00000132388.12__chr17:4272516:4282798:clu_10250	17	3012	276	Total_MeanThickness	sqtl	-0.0203128	-0.25688	0.21564	0.000412609	0	0.07618	0.860483	fibroblasts	Thickness	UBE2G1
ENSG00000185917.13__chr21:36046011:36053583:clu_24955	21	3032	232	Witelson5_PosteriorBody_MeanThickness	sqtl	-0.0160889	-0.19825	0.16414	0.000258852	0	0.04459	0.860489	fibroblasts	Thickness	SETD4
ENSG00000185122.10__chr8:144312244:144312628:clu_40816	8	1541	86	Total_MeanThickness	sqtl	0.0152903	-0.15822	0.19234	0.000233793	0	0.04157	0.86051	spinal cord	Thickness	HSF1
ENSG00000171174.13__chr2:27848097:27858439:clu_36816	2	1572	159	Witelson5_Genu_MeanThickness	sqtl	0.0332452	-0.36481	0.43062	0.00110524	0	0.21845	0.860582	whole blood	Thickness	RBKS
ENSG00000138111.14__chr10:102471117:102471273:clu_8019	10	1950	84	Witelson5_Splenium_MeanThickness	sqtl	0.0193464	-0.20316	0.24103	0.000374282	0	0.06658	0.860591	lymphocytes	Thickness	MFSD13A
ENSG00000107164.15__chr9:130595588:130609954:clu_47602	9	2823	292	Witelson5_Isthmus_Area	sqtl	0.0224387	-0.24228	0.29144	0.000503494	0	0.097	0.860619	fibroblasts	Area	FUBP3
ENSG00000076685.18__chr10:103090787:103090936:clu_9354	10	2293	117	Witelson5_AnteriorBody_Area	sqtl	0.0195268	-0.19978	0.24473	0.000381295	0	0.066	0.860633	cerebellar	Area	NT5C2
ENSG00000156398.12__chr10:102714681:102726612:clu_7836	10	2044	86	Witelson5_PosteriorBody_Area	sqtl	-0.0279771	-0.37007	0.2986	0.00078272	0	0.15656	0.860637	spinal cord	Area	SFXN2
ENSG00000131051.22__chr20:35709256:35710283:clu_20315	20	1428	86	Witelson5_Splenium_Area	sqtl	-0.0275067	-0.34804	0.30191	0.000756618	0	0.14536	0.860649	spinal cord	Area	RBM39
ENSG00000239306.4__chr11:66640123:66646027:clu_5681	11	1230	101	Witelson5_Isthmus_MeanThickness	sqtl	-0.0211695	-0.25963	0.21763	0.000448148	0	0.07783	0.860677	hippocampus	Thickness	RBM14
ENSG00000138111.14__chr10:102471396:102472022:clu_9154	10	1950	89	Witelson5_Isthmus_MeanThickness	sqtl	-0.0219405	-0.27176	0.22539	0.000481384	0	0.08248	0.860692	nucleus accumbens	Thickness	MFSD13A
ENSG00000099992.15__chr22:30287560:30289385:clu_21784	22	2602	129	Witelson5_Isthmus_MeanThickness	sqtl	0.0229829	-0.24227	0.29089	0.000528215	0	0.09629	0.860714	caudate	Thickness	TBC1D10A
ENSG00000160948.13__chr8:144427291:144428489:clu_48371	8	1336	155	Witelson5_PosteriorBody_Area	sqtl	-0.025325	-0.31906	0.26452	0.000641355	0	0.11427	0.860756	whole blood	Area	VPS28
ENSG00000106992.17__chr9:127879624:127885186:clu_43971	9	1248	117	Witelson5_Isthmus_MeanThickness	sqtl	0.0179828	-0.18368	0.22024	0.00032338	0	0.05588	0.860768	hypothalamus	Thickness	AK1
ENSG00000114988.11__chr2:96734526:96737949:clu_38618	2	607	64	Total_MeanThickness	sqtl	-0.0285366	-0.36168	0.30015	0.000814337	0	0.14657	0.860786	cerebellar	Thickness	LMAN2L
ENSG00000196517.11__chr1:44001055:44001164:clu_41179	1	1950	135	Witelson5_Splenium_Area	sqtl	-0.0227515	-0.28705	0.23451	0.000517629	0	0.09488	0.860792	nucleus accumbens	Area	SLC6A9
ENSG00000059915.16__chr10:102417121:102418701:clu_8138	10	1969	87	Total_MeanThickness	sqtl	-0.0174247	-0.21405	0.17759	0.000303619	0	0.05174	0.860808	hippocampus	Thickness	PSD
ENSG00000159086.14__chr21:32755353:32759080:clu_24886	21	2888	245	Witelson5_Isthmus_MeanThickness	sqtl	0.0251596	-0.26504	0.32292	0.000633006	0	0.12121	0.860816	fibroblasts	Thickness	PAXBP1
ENSG00000141002.19__chr16:89909083:89910591:clu_15098	16	1860	190	Witelson5_Splenium_Area	sqtl	0.0178308	-0.18161	0.22607	0.000317937	0	0.05668	0.860824	whole blood	Area	TCF25
ENSG00000171206.13__chr10:102656137:102656245:clu_9164	10	2003	106	Witelson5_Isthmus_MeanThickness	sqtl	0.0214911	-0.22501	0.26613	0.000461869	0	0.08159	0.860826	nucleus accumbens	Thickness	TRIM8
ENSG00000197386.10__chr4:3130047:3130305:clu_32556	4	2896	254	Witelson5_Splenium_MeanThickness	sqtl	-0.0246579	-0.31562	0.2578	0.000608013	0	0.11442	0.860826	fibroblasts	Thickness	HTT
ENSG00000257365.7__chr14:64926080:64932138:clu_17500	14	2258	191	Total_MeanThickness	sqtl	0.0351144	-0.39601	0.46904	0.00123302	0	0.25952	0.860838	whole blood	Thickness	FNTB
ENSG00000185803.8__chr8:144358900:144359184:clu_44687	8	1457	117	Witelson5_Splenium_Area	sqtl	-0.0272042	-0.34963	0.28738	0.000740071	0	0.14132	0.860868	frontal cortex	Area	SLC52A2
ENSG00000110665.11__chr11:2300613:2302882:clu_5135	11	3467	317	Total_Area	sqtl	-0.0233094	-0.29973	0.2446	0.000543329	0	0.1006	0.860881	whole blood	Area	C11orf21
ENSG00000159363.17__chr1:16990287:16991734:clu_35120	1	2623	84	Witelson5_Isthmus_Area	sqtl	0.0197785	-0.22561	0.26356	0.000391189	0	0.08125	0.860893	lymphocytes	Area	ATP13A2
ENSG00000108798.8__chr17:49216680:49217739:clu_11485	17	2255	241	Witelson5_AnteriorBody_Area	sqtl	-0.0299819	-0.38685	0.32721	0.000898917	0	0.17535	0.860894	whole blood	Area	ABI3
ENSG00000008710.19__chr16:2099770:2099861:clu_12983	16	2747	243	Witelson5_Splenium_Area	sqtl	0.0247723	-0.25689	0.31472	0.000613665	0	0.11142	0.860897	whole blood	Area	PKD1
ENSG00000073605.18__chr17:39906987:39908176:clu_11323	17	1663	150	Total_MeanThickness	sqtl	-0.0285811	-0.37096	0.30583	0.000816879	0	0.15664	0.860943	fibroblasts	Thickness	GSDMB
ENSG00000143420.18__chr1:150627592:150629061:clu_36210	1	1489	85	Total_MeanThickness	sqtl	-0.0201269	-0.25536	0.21334	0.000405092	0	0.07405	0.86096	spinal cord	Thickness	ENSA
ENSG00000104529.17__chr8:143581328:143586729:clu_47867	8	2391	135	Witelson5_Isthmus_Area	sqtl	-0.0204714	-0.25392	0.21188	0.000419078	0	0.07403	0.860985	nucleus accumbens	Area	EEF1D
ENSG00000196411.9__chr7:100805321:100805501:clu_26767	7	2294	184	Total_MeanThickness	sqtl	-0.0313092	-0.41289	0.33805	0.000980266	0	0.19313	0.860987	fibroblasts	Thickness	EPHB4
ENSG00000185803.8__chr8:144359065:144359184:clu_49724	8	1458	170	Witelson5_Genu_Area	sqtl	0.0155776	-0.16445	0.1916	0.00024266	0	0.04139	0.861069	fibroblasts	Area	SLC52A2
ENSG00000114316.12__chr3:49292598:49294407:clu_29699	3	1317	50	Witelson5_AnteriorBody_MeanThickness	sqtl	0.0246483	-0.2574	0.30816	0.000607538	0	0.10816	0.861074	anterior cingulate	Thickness	USP4
ENSG00000135976.17__chr2:97213614:97215301:clu_32641	2	695	67	Witelson5_PosteriorBody_MeanThickness	sqtl	-0.023961	-0.29292	0.24649	0.000574132	0	0.10023	0.861081	anterior cingulate	Thickness	ANKRD36
ENSG00000132024.17__chr19:13919951:13920557:clu_19383	19	2496	283	Witelson5_Genu_MeanThickness	sqtl	-0.0254651	-0.31911	0.27628	0.00064847	0	0.11816	0.861089	whole blood	Thickness	CC2D1A
ENSG00000160949.16__chr8:144440210:144440351:clu_51974	8	1298	141	Witelson5_Isthmus_Area	sqtl	-0.0135345	-0.16464	0.13913	0.000183182	0	0.03133	0.86111	cerebellum	Area	TONSL
ENSG00000011143.16__chr17:58206380:58207085:clu_12017	17	1968	241	Witelson5_PosteriorBody_MeanThickness	sqtl	-0.0295861	-0.39329	0.32051	0.000875335	0	0.17457	0.86111	fibroblasts	Thickness	MKS1
ENSG00000175376.8__chr11:66000406:66001910:clu_6718	11	1366	116	Witelson5_AnteriorBody_Area	sqtl	0.0355137	-0.38077	0.46356	0.00126122	0	0.24547	0.861155	fibroblasts	Area	EIF1AD
ENSG00000214435.7__chr10:102870211:102872448:clu_8040	10	2157	84	Witelson5_Splenium_Area	sqtl	0.0199173	-0.20855	0.24378	0.0003967	0	0.06835	0.861167	lymphocytes	Area	AS3MT
ENSG00000131051.22__chr20:35732135:35738968:clu_20863	20	1428	88	Total_MeanThickness	sqtl	0.0245034	-0.26113	0.30143	0.000600417	0	0.10222	0.861186	putamen	Thickness	RBM39
ENSG00000110514.19__chr11:47285065:47285451:clu_5875	11	1426	66	Witelson5_PosteriorBody_MeanThickness	sqtl	-0.0261441	-0.33425	0.27576	0.000683516	0	0.12791	0.861229	cerebellar	Thickness	MADD
ENSG00000167792.11__chr11:67611569:67611897:clu_6492	11	1684	127	Witelson5_Isthmus_Area	sqtl	-0.0268399	-0.34283	0.2989	0.000720378	0	0.13666	0.861288	cortex	Area	NDUFV1
ENSG00000137161.16__chr6:42929721:42934475:clu_28650	6	2030	235	Witelson5_Isthmus_Area	sqtl	-0.0271966	-0.34457	0.28596	0.000739654	0	0.13711	0.86131	fibroblasts	Area	CNPY3
ENSG00000161692.17__chr17:44723022:44729905:clu_11626	17	2172	161	Witelson5_PosteriorBody_MeanThickness	sqtl	0.0211565	-0.22179	0.26229	0.000447599	0	0.08073	0.861335	fibroblasts	Thickness	DBF4B
ENSG00000090054.13__chr9:92068098:92080016:clu_46694	9	1903	165	Witelson5_Splenium_MeanThickness	sqtl	0.0224003	-0.24255	0.27767	0.000501774	0	0.08765	0.861352	fibroblasts	Thickness	SPTLC1
ENSG00000173137.11__chr8:144391866:144391941:clu_41641	8	1438	101	Witelson5_Isthmus_Area	sqtl	-0.0170113	-0.21402	0.17517	0.000289385	0	0.05118	0.861364	anterior cingulate	Area	ADCK5
ENSG00000184922.13__chr17:45243320:45243791:clu_12121	17	3491	126	Witelson5_Genu_Area	sqtl	0.0267549	-0.28503	0.34126	0.000715825	0	0.12881	0.861372	cerebellum	Area	FMNL1
ENSG00000180900.18__chr8:143812384:143812817:clu_42639	8	2047	112	Witelson5_Isthmus_Area	sqtl	-0.0197319	-0.24649	0.21098	0.000389349	0	0.07077	0.86138	hippocampus	Area	SCRIB
ENSG00000178719.16__chr8:143991602:143991692:clu_47920	8	1833	135	Witelson5_Isthmus_Area	sqtl	0.0158163	-0.1651	0.19449	0.000250156	0	0.04189	0.861403	nucleus accumbens	Area	GRINA
ENSG00000139218.17__chr12:45961322:45961700:clu_3015	12	1883	132	Witelson5_AnteriorBody_Area	sqtl	0.0244509	-0.25978	0.31473	0.000597847	0	0.1142	0.861405	nucleus accumbens	Area	SCAF11
ENSG00000004534.14__chr3:50065126:50066242:clu_25847	3	1468	49	Witelson5_PosteriorBody_MeanThickness	sqtl	0.033602	-0.36475	0.43048	0.0011291	0	0.21299	0.861421	substantia nigra	Thickness	RBM6
ENSG00000036549.12__chr1:77584655:77631850:clu_36179	1	2300	101	Witelson5_Isthmus_MeanThickness	sqtl	0.0233043	-0.25367	0.29517	0.000543091	0	0.10191	0.86144	anterior cingulate	Thickness	ZZZ3
ENSG00000175334.7__chr11:66002570:66003235:clu_6326	11	1366	116	Witelson5_AnteriorBody_MeanThickness	sqtl	0.0221972	-0.22628	0.27642	0.000492716	0	0.08599	0.861453	cortex	Thickness	BANF1
ENSG00000004487.15__chr1:23082366:23082450:clu_41765	1	2238	216	Total_MeanThickness	sqtl	-0.0270153	-0.34967	0.29155	0.000729827	0	0.14109	0.861475	fibroblasts	Thickness	KDM1A
ENSG00000115446.11__chr2:98610895:98616207:clu_36766	2	1541	112	Total_Area	sqtl	-0.019379	-0.2435	0.20498	0.000375546	0	0.06847	0.861488	caudate	Area	UNC50
ENSG00000115073.7__chr2:97659003:97659395:clu_32984	2	985	84	Witelson5_AnteriorBody_MeanThickness	sqtl	0.0165744	-0.1733	0.20547	0.000274709	0	0.04905	0.86149	lymphocytes	Thickness	ACTR1B
ENSG00000130939.18__chr1:10151561:10158356:clu_40250	1	1964	249	Witelson5_AnteriorBody_Area	sqtl	0.0269293	-0.28992	0.35211	0.000725185	0	0.14742	0.861506	whole blood	Area	UBE4B
ENSG00000283154.2__chr3:159840214:159866163:clu_35633	3	3151	118	Witelson5_Splenium_Area	sqtl	-0.0158596	-0.19397	0.16509	0.000251528	0	0.04337	0.861509	nucleus accumbens	Area	IQCJ-SCHIP1
ENSG00000055070.16__chr1:16367308:16391375:clu_41542	1	2611	168	Total_Area	sqtl	-0.0204505	-0.25747	0.21754	0.000418221	0	0.07418	0.86152	fibroblasts	Area	SZRD1
ENSG00000150455.13__chr11:126283153:126290462:clu_7951	11	3661	266	Witelson5_Isthmus_Area	sqtl	0.0235069	-0.25778	0.31301	0.000552576	0	0.11191	0.861527	fibroblasts	Area	TIRAP
ENSG00000196378.11__chr8:144774605:144778038:clu_48073	8	835	113	Witelson5_Isthmus_MeanThickness	sqtl	0.0200296	-0.21266	0.24692	0.000401187	0	0.07045	0.861537	nucleus accumbens	Thickness	ZNF34
ENSG00000112659.13__chr6:43200156:43200436:clu_28694	6	1959	227	Witelson5_Isthmus_Area	sqtl	-0.0282997	-0.3672	0.30055	0.000800876	0	0.15578	0.861551	fibroblasts	Area	CUL9
ENSG00000219481.10__chr1:16619103:16619845:clu_41559	1	2610	179	Witelson5_Isthmus_Area	sqtl	0.0165977	-0.1714	0.203	0.000275483	0	0.04677	0.861592	fibroblasts	Area	NBPF1
ENSG00000188747.8__chr9:137430980:137431075:clu_41238	9	628	103	Total_Area	sqtl	0.0250685	-0.26955	0.32343	0.00062843	0	0.12009	0.861625	hippocampus	Area	NOXA1
ENSG00000163354.14__chr1:155023457:155023832:clu_41102	1	1447	117	Total_MeanThickness	sqtl	-0.0225305	-0.29107	0.24409	0.000507623	0	0.09817	0.861626	hypothalamus	Thickness	DCST2
ENSG00000198945.7__chr6:130052991:130055171:clu_29642	6	2854	219	Witelson5_Isthmus_Area	sqtl	-0.0199801	-0.25619	0.21434	0.000399203	0	0.07692	0.86163	fibroblasts	Area	L3MBTL3
ENSG00000183963.18__chr22:31090180:31090808:clu_19663	22	2222	114	Total_MeanThickness	sqtl	-0.0231615	-0.29228	0.24617	0.000536457	0	0.09924	0.861647	putamen	Thickness	SMTN
ENSG00000116001.15__chr2:70216499:70216886:clu_38383	2	2425	192	Witelson5_PosteriorBody_MeanThickness	sqtl	0.0283577	-0.31106	0.36735	0.00080416	0	0.16148	0.861653	fibroblasts	Thickness	TIA1
ENSG00000120306.9__chr5:140175285:140243305:clu_27179	5	1426	84	Witelson5_Splenium_Area	sqtl	0.0130932	-0.13113	0.15985	0.000171432	0	0.02948	0.861666	lymphocytes	Area	CYSTM1
ENSG00000176894.9__chr12:132696046:132701250:clu_5324	12	2203	192	Witelson5_AnteriorBody_MeanThickness	sqtl	0.0269121	-0.28783	0.34394	0.000724263	0	0.13704	0.861675	fibroblasts	Thickness	PXMP2
ENSG00000166813.14__chr15:89645162:89645336:clu_16810	15	2899	231	Witelson5_AnteriorBody_Area	sqtl	-0.027894	-0.36546	0.30128	0.000778076	0	0.1525	0.861683	fibroblasts	Area	KIF7
ENSG00000118855.18__chr3:158822140:158823428:clu_31147	3	3123	114	Witelson5_Genu_Area	sqtl	0.0153207	-0.16101	0.1896	0.000234724	0	0.04169	0.861689	putamen	Area	MFSD1
ENSG00000178719.16__chr8:143991602:143991692:clu_41807	8	1833	114	Witelson5_Isthmus_Area	sqtl	0.0208527	-0.20666	0.26026	0.000434834	0	0.07464	0.861699	putamen	Area	GRINA
ENSG00000174891.12__chr3:158110211:158122103:clu_33207	3	3377	108	Witelson5_AnteriorBody_Area	sqtl	0.0178722	-0.18608	0.23109	0.000319416	0	0.05856	0.861701	frontal cortex	Area	RSRC1
ENSG00000066044.14__chr19:7963807:7973725:clu_19142	19	3661	302	Witelson5_AnteriorBody_MeanThickness	sqtl	-0.0170994	-0.21588	0.18751	0.00029239	0	0.05531	0.861704	fibroblasts	Thickness	ELAVL1
ENSG00000204130.12__chr10:68346084:68363590:clu_8966	10	2807	141	Total_MeanThickness	sqtl	0.0236711	-0.25827	0.2979	0.000560319	0	0.1038	0.861708	cerebellum	Thickness	RUFY2
ENSG00000107949.16__chr10:125827638:125830562:clu_8458	10	3052	112	Witelson5_Splenium_MeanThickness	sqtl	0.0224719	-0.24811	0.29197	0.000504984	0	0.10136	0.861739	hippocampus	Thickness	BCCIP
ENSG00000157404.15__chr4:54729485:54731328:clu_28770	4	2500	112	Witelson5_PosteriorBody_MeanThickness	sqtl	0.028265	-0.30272	0.36792	0.000798912	0	0.15468	0.861761	hippocampus	Thickness	KIT
ENSG00000171206.13__chr10:102654748:102655080:clu_7342	10	2003	89	Total_MeanThickness	sqtl	0.0165696	-0.17074	0.20314	0.000274553	0	0.04603	0.86177	amygdala	Thickness	TRIM8
ENSG00000143549.19__chr1:154159048:154170400:clu_43840	1	2116	117	Total_MeanThickness	sqtl	0.0267522	-0.28828	0.35128	0.000715678	0	0.14433	0.861771	cerebellar	Thickness	TPM3
ENSG00000183513.8__chr2:98600793:98604108:clu_36762	2	1541	112	Witelson5_AnteriorBody_MeanThickness	sqtl	0.0157807	-0.16496	0.1955	0.000249029	0	0.04159	0.861783	caudate	Thickness	COA5
ENSG00000169410.9__chr15:75470830:75473689:clu_17611	15	1506	117	Witelson5_PosteriorBody_Area	sqtl	-0.027232	-0.35487	0.29865	0.00074158	0	0.1393	0.86179	cerebellum	Area	PTPN9
ENSG00000174669.11__chr11:66366231:66367464:clu_6160	11	1225	103	Total_MeanThickness	sqtl	-0.0189818	-0.23392	0.19658	0.000360309	0	0.0634	0.861813	caudate	Thickness	SLC29A2
ENSG00000197381.15__chr21:45204736:45220836:clu_25164	21	3209	269	Witelson5_Splenium_MeanThickness	sqtl	0.0195117	-0.20514	0.25208	0.000380706	0	0.07377	0.861821	fibroblasts	Thickness	ADARB1
ENSG00000156374.14__chr10:103326632:103345024:clu_8538	10	2312	117	Witelson5_Splenium_MeanThickness	sqtl	0.0255563	-0.27596	0.32624	0.000653124	0	0.12358	0.861833	frontal cortex	Thickness	PCGF6
ENSG00000172803.17__chr11:65852958:65853282:clu_5435	11	1365	101	Total_MeanThickness	sqtl	0.0214718	-0.22174	0.26391	0.000461038	0	0.08012	0.861838	anterior cingulate	Thickness	SNX32
ENSG00000132773.11__chr1:45340542:45341073:clu_35115	1	2205	86	Witelson5_Splenium_Area	sqtl	-0.0265908	-0.34519	0.28483	0.000707071	0	0.13558	0.861851	spinal cord	Area	TOE1
ENSG00000158106.13__chr8:143379985:143380062:clu_40705	8	2606	86	Total_MeanThickness	sqtl	-0.0249617	-0.31421	0.26139	0.000623085	0	0.11668	0.861863	spinal cord	Thickness	RHPN1
ENSG00000240849.10__chr20:50151315:50153517:clu_24264	20	2644	237	Total_MeanThickness	sqtl	0.0312557	-0.3384	0.40632	0.000976921	0	0.2	0.861885	whole blood	Thickness	TMEM189
ENSG00000138111.14__chr10:102461450:102465982:clu_9316	10	1950	89	Witelson5_Isthmus_MeanThickness	sqtl	0.0234634	-0.2363	0.29578	0.000550533	0	0.09729	0.861898	cerebellar	Thickness	MFSD13A
ENSG00000175220.11__chr11:46679776:46680205:clu_5144	11	1273	84	Witelson5_Genu_MeanThickness	sqtl	0.0200195	-0.20344	0.25002	0.000400779	0	0.07142	0.86191	lymphocytes	Thickness	ARHGAP1
ENSG00000054356.13__chr2:219295141:219296226:clu_42214	2	2211	141	Witelson5_Genu_MeanThickness	sqtl	-0.0187333	-0.23555	0.19576	0.000350937	0	0.06286	0.861928	cerebellum	Thickness	PTPRN
ENSG00000182944.17__chr22:29298895:29299195:clu_22199	22	2139	129	Witelson5_AnteriorBody_Area	sqtl	0.0238725	-0.2474	0.30665	0.000569896	0	0.10684	0.861931	nucleus accumbens	Area	EWSR1
ENSG00000186868.15__chr17:45962470:45978375:clu_11047	17	2999	110	Total_Area	sqtl	-0.025008	-0.32294	0.27719	0.000625401	0	0.1215	0.861936	caudate	Area	MAPT
ENSG00000107862.4__chr10:102358729:102359267:clu_8884	10	2100	98	Witelson5_AnteriorBody_Area	sqtl	0.022973	-0.24571	0.2925	0.00052776	0	0.09538	0.861946	caudate	Area	GBF1
ENSG00000140471.16__chr15:100572065:100573651:clu_16677	15	3716	324	Witelson5_PosteriorBody_MeanThickness	sqtl	-0.0239658	-0.31183	0.25701	0.00057436	0	0.11317	0.861949	whole blood	Thickness	LINS1
ENSG00000109381.19__chr4:139139497:139176967:clu_33213	4	2851	256	Witelson5_PosteriorBody_Area	sqtl	0.0291707	-0.32059	0.39063	0.00085093	0	0.17235	0.861951	whole blood	Area	ELF2
ENSG00000174996.11__chr11:66263036:66263660:clu_6548	11	1227	109	Witelson5_Isthmus_Area	sqtl	-0.0204494	-0.26206	0.21794	0.000418176	0	0.07953	0.861966	cerebellar	Area	KLC2
ENSG00000136840.18__chr9:127898010:127905207:clu_44674	9	1210	129	Witelson5_PosteriorBody_Area	sqtl	0.0255	-0.27657	0.3253	0.000650248	0	0.12573	0.861977	caudate	Area	ST6GALNAC4
ENSG00000008869.11__chr2:37070387:37072110:clu_37868	2	2947	267	Witelson5_PosteriorBody_MeanThickness	sqtl	-0.0272031	-0.35199	0.29718	0.000740009	0	0.14284	0.861983	fibroblasts	Thickness	HEATR5B
ENSG00000172803.17__chr11:65855779:65855983:clu_6102	11	1365	118	Witelson5_AnteriorBody_MeanThickness	sqtl	0.0190207	-0.19995	0.23991	0.000361789	0	0.06641	0.862	caudate	Thickness	SNX32
ENSG00000123146.19__chr19:14396473:14397658:clu_19563	19	2804	269	Witelson5_Genu_MeanThickness	sqtl	0.017784	-0.19504	0.22482	0.000316269	0	0.05947	0.862031	fibroblasts	Thickness	ADGRE5
ENSG00000126001.15__chr20:35498716:35501845:clu_20722	20	1585	79	Total_Area	sqtl	-0.0253682	-0.33563	0.26674	0.000643548	0	0.12726	0.862045	lymphocytes	Area	CEP250
ENSG00000198189.10__chr4:87374830:87382255:clu_35340	4	2926	141	Total_MeanThickness	sqtl	-0.0209646	-0.2651	0.22382	0.000439514	0	0.08141	0.862067	cerebellum	Thickness	HSD17B11
ENSG00000167700.8__chr8:144510903:144510991:clu_48053	8	1185	135	Total_MeanThickness	sqtl	0.0147444	-0.15549	0.17818	0.000217398	0	0.03724	0.862067	nucleus accumbens	Thickness	MFSD3
ENSG00000148335.14__chr9:129626295:129634054:clu_46270	9	2378	258	Witelson5_Genu_MeanThickness	sqtl	0.0209707	-0.22802	0.25881	0.000439771	0	0.08073	0.862073	whole blood	Thickness	NTMT1
ENSG00000135976.17__chr2:97142668:97142763:clu_37645	2	695	67	Witelson5_Isthmus_MeanThickness	sqtl	-0.0289406	-0.36615	0.30622	0.000837557	0	0.15174	0.862104	nucleus accumbens	Thickness	ANKRD36
ENSG00000173465.7__chr11:65570970:65572443:clu_5993	11	1380	117	Witelson5_AnteriorBody_Area	sqtl	0.0214008	-0.22924	0.26823	0.000457992	0	0.0869	0.862119	hypothalamus	Area	SSSCA1
ENSG00000176978.13__chr9:137111754:137111941:clu_47962	9	1090	162	Total_Area	sqtl	0.0231211	-0.24687	0.29194	0.000534585	0	0.09785	0.862121	fibroblasts	Area	DPP7
ENSG00000174483.19__chr11:66515933:66519617:clu_6113	11	1190	104	Witelson5_AnteriorBody_Area	sqtl	0.0187178	-0.19668	0.23501	0.000350357	0	0.06147	0.862138	hypothalamus	Area	BBS1
ENSG00000100296.13__chr22:29529239:29531078:clu_22575	22	2450	149	Witelson5_Isthmus_MeanThickness	sqtl	0.0239222	-0.26585	0.3058	0.000572274	0	0.11389	0.862152	whole blood	Thickness	THOC5
ENSG00000167524.14__chr17:28612084:28612262:clu_11282	17	1683	141	Witelson5_Splenium_Area	sqtl	-0.0199334	-0.25178	0.21385	0.00039734	0	0.07299	0.862188	cerebellum	Area	SGK494
ENSG00000120049.18__chr10:101828258:101828389:clu_9258	10	2052	117	Witelson5_Splenium_Area	sqtl	-0.0237073	-0.31031	0.24989	0.000562038	0	0.10759	0.86219	cerebellar	Area	KCNIP2
ENSG00000102886.14__chr16:30108264:30108373:clu_13885	16	1126	109	Witelson5_Splenium_MeanThickness	sqtl	0.02716	-0.28639	0.35401	0.000737666	0	0.14302	0.862204	cortex	Thickness	GDPD3
ENSG00000125991.19__chr20:35542941:35547412:clu_23138	20	1549	81	Total_Area	sqtl	-0.0310974	-0.39627	0.33381	0.000967046	0	0.18328	0.862222	caudate	Area	ERGIC3
ENSG00000204130.12__chr10:68344681:68345831:clu_8376	10	2808	135	Total_MeanThickness	sqtl	0.0197656	-0.20634	0.2545	0.00039068	0	0.07388	0.862246	nucleus accumbens	Thickness	RUFY2
ENSG00000162929.13__chr2:61118116:61134137:clu_40082	2	2212	141	Witelson5_PosteriorBody_Area	sqtl	-0.0208624	-0.26139	0.22227	0.000435238	0	0.07849	0.862255	cerebellum	Area	KIAA1841
ENSG00000156831.7__chr8:125091900:125102317:clu_49410	8	2681	240	Witelson5_AnteriorBody_Area	sqtl	-0.0289632	-0.37815	0.31568	0.000838867	0	0.16566	0.862299	fibroblasts	Area	NSMCE2
ENSG00000134574.11__chr11:47232959:47234573:clu_4528	11	1351	76	Witelson5_Isthmus_Area	sqtl	0.0180166	-0.19154	0.22299	0.000324596	0	0.05672	0.862308	amygdala	Area	DDB2
ENSG00000243708.10__chr15:41843223:41843676:clu_15490	15	1893	152	Witelson5_Splenium_Area	sqtl	-0.0212578	-0.26982	0.22484	0.000451893	0	0.08407	0.862318	whole blood	Area	PLA2G4B
ENSG00000120306.9__chr5:140194652:140243305:clu_26810	5	1427	101	Total_Area	sqtl	-0.023327	-0.29517	0.24883	0.000544149	0	0.09909	0.862322	anterior cingulate	Area	CYSTM1
ENSG00000177595.17__chr11:802396:802543:clu_5491	11	3176	252	Total_Area	sqtl	-0.0165402	-0.21108	0.17537	0.000273578	0	0.05059	0.862324	fibroblasts	Area	PIDD1
ENSG00000152133.14__chr2:37089866:37090681:clu_37871	2	2947	267	Witelson5_AnteriorBody_Area	sqtl	0.0205442	-0.213	0.2609	0.000422063	0	0.07543	0.862324	fibroblasts	Area	GPATCH11
ENSG00000130758.7__chr19:40192713:40198375:clu_20286	19	2600	214	Witelson5_Splenium_MeanThickness	sqtl	-0.0310931	-0.41307	0.33875	0.000966778	0	0.19814	0.86233	whole blood	Thickness	MAP3K10
ENSG00000108852.14__chr17:43898380:43904430:clu_10451	17	1900	117	Witelson5_AnteriorBody_MeanThickness	sqtl	-0.0211806	-0.26215	0.22872	0.000448618	0	0.0794	0.862433	frontal cortex	Thickness	MPP2
ENSG00000039650.11__chr19:49862237:49862371:clu_20922	19	2448	277	Witelson5_PosteriorBody_MeanThickness	sqtl	0.018749	-0.20238	0.24027	0.000351526	0	0.06712	0.862441	whole blood	Thickness	PNKP
ENSG00000184451.5__chr17:42702592:42702877:clu_11376	17	1696	116	Witelson5_AnteriorBody_MeanThickness	sqtl	0.0172732	-0.186	0.22124	0.000298365	0	0.0549	0.862445	cerebellar	Thickness	CCR10
ENSG00000108788.11__chr17:42569606:42569982:clu_11207	17	1669	113	Witelson5_Isthmus_MeanThickness	sqtl	-0.0213149	-0.26557	0.22657	0.000454324	0	0.08193	0.862462	cortex	Thickness	MLX
ENSG00000168621.14__chr5:37834822:37839507:clu_30585	5	2008	172	Witelson5_Isthmus_MeanThickness	sqtl	-0.0276357	-0.3499	0.30322	0.000763733	0	0.14484	0.862491	fibroblasts	Thickness	GDNF
ENSG00000135926.14__chr2:218282181:218285763:clu_39254	2	1812	175	Witelson5_Splenium_MeanThickness	sqtl	0.0337119	-0.37092	0.44588	0.00113649	0	0.23228	0.862492	whole blood	Thickness	TMBIM1
ENSG00000206503.12__chr6:29888742:29944122:clu_28021	6	6720	119	Witelson5_Isthmus_MeanThickness	sqtl	0.0251664	-0.27044	0.32828	0.000633346	0	0.12379	0.862493	fibroblasts	Thickness	HLA-A
ENSG00000178585.14__chr1:9850776:9871187:clu_41344	1	2062	261	Witelson5_AnteriorBody_Area	sqtl	0.0228938	-0.25285	0.29266	0.000524127	0	0.1016	0.862503	fibroblasts	Area	CTNNBIP1
ENSG00000244754.8__chr13:32518003:32521373:clu_1658	13	2518	195	Witelson5_Genu_MeanThickness	sqtl	-0.0228373	-0.28847	0.24144	0.000521541	0	0.09448	0.862531	whole blood	Thickness	N4BP2L2
ENSG00000109062.11__chr17:74763520:74766936:clu_12085	17	2315	270	Witelson5_Isthmus_Area	sqtl	0.0177076	-0.19046	0.23089	0.000313558	0	0.06007	0.862549	whole blood	Area	SLC9A3R1
ENSG00000109339.19__chr4:86354644:86370714:clu_28214	4	2615	101	Total_MeanThickness	sqtl	0.0238418	-0.25993	0.30254	0.00056843	0	0.10522	0.862574	anterior cingulate	Thickness	MAPK10
ENSG00000090520.11__chr3:186581513:186581995:clu_36122	3	2901	297	Witelson5_Splenium_MeanThickness	sqtl	0.021197	-0.22497	0.27075	0.000449313	0	0.08574	0.862579	whole blood	Thickness	DNAJB11
ENSG00000033627.16__chr17:42514460:42521027:clu_11101	17	1740	121	Witelson5_Splenium_Area	sqtl	-0.0198382	-0.25221	0.20947	0.000393555	0	0.07241	0.862622	nucleus accumbens	Area	ATP6V0A1
ENSG00000213445.9__chr11:65638182:65640831:clu_5388	11	1385	114	Witelson5_AnteriorBody_MeanThickness	sqtl	0.019979	-0.21392	0.25542	0.000399161	0	0.07421	0.862632	putamen	Thickness	SIPA1
ENSG00000003436.15__chr2:187503770:187529364:clu_39905	2	2136	107	Total_Area	sqtl	0.0350845	-0.38444	0.45661	0.00123092	0	0.25085	0.862652	fibroblasts	Area	TFPI
ENSG00000160703.15__chr11:119168921:119171356:clu_7810	11	2885	214	Witelson5_PosteriorBody_MeanThickness	sqtl	-0.0206384	-0.26023	0.21751	0.000425944	0	0.07963	0.862654	fibroblasts	Thickness	NLRX1
ENSG00000214435.7__chr10:102869845:102870084:clu_8933	10	2157	128	Witelson5_Splenium_Area	sqtl	-0.0131424	-0.16119	0.13365	0.000172723	0	0.02879	0.862658	caudate	Area	AS3MT
ENSG00000185507.19__chr11:614037:614174:clu_5045	11	2635	227	Total_Area	sqtl	-0.0216082	-0.27785	0.23725	0.000466915	0	0.08864	0.862661	whole blood	Area	IRF7
ENSG00000196535.15__chr17:29082438:29085604:clu_10835	17	1278	111	Total_Area	sqtl	0.0183778	-0.20164	0.22893	0.000337745	0	0.06195	0.862685	cerebellar	Area	MYO18A
ENSG00000198901.13__chr15:90969120:90969524:clu_16894	15	2831	266	Witelson5_Isthmus_MeanThickness	sqtl	0.0185397	-0.19892	0.23504	0.000343719	0	0.06291	0.862695	fibroblasts	Thickness	PRC1
ENSG00000033627.16__chr17:42514460:42516772:clu_11194	17	1741	121	Witelson5_Splenium_Area	sqtl	0.0171792	-0.18391	0.21502	0.000295125	0	0.05493	0.862728	cortex	Area	ATP6V0A1
ENSG00000179526.16__chr8:144103225:144103847:clu_48140	8	1822	137	Witelson5_AnteriorBody_Area	sqtl	-0.020102	-0.26239	0.22064	0.00040409	0	0.08062	0.862734	cortex	Area	SHARPIN
ENSG00000215193.12__chr22:18083732:18085112:clu_22146	22	2118	260	Witelson5_Genu_MeanThickness	sqtl	-0.0306229	-0.41487	0.32768	0.000937761	0	0.1965	0.862734	whole blood	Thickness	PEX26
ENSG00000132254.12__chr11:6478198:6478738:clu_5259	11	3828	267	Witelson5_PosteriorBody_Area	sqtl	-0.031826	-0.41615	0.34421	0.0010129	0	0.20461	0.862749	whole blood	Area	ARFIP2
ENSG00000166762.16__chr15:43632934:43635360:clu_15579	15	474	64	Total_MeanThickness	sqtl	0.0267104	-0.28583	0.33735	0.000713448	0	0.12963	0.862751	cortex	Thickness	CATSPER2
ENSG00000184908.17__chr1:16053772:16055435:clu_43415	1	2630	141	Witelson5_Isthmus_Area	sqtl	0.0206272	-0.22423	0.26432	0.000425482	0	0.08188	0.862762	cerebellum	Area	CLCNKB
ENSG00000198133.8__chr14:67487172:67515086:clu_17421	14	1330	119	Total_Area	sqtl	-0.0203515	-0.25224	0.22155	0.000414183	0	0.07555	0.862772	cortex	Area	TMEM229B
ENSG00000093183.13__chr3:42563888:42568865:clu_34997	3	2105	158	Witelson5_Genu_MeanThickness	sqtl	-0.0241689	-0.3152	0.26059	0.000584134	0	0.11475	0.862786	fibroblasts	Thickness	SEC22C
ENSG00000182670.13__chr21:37090286:37090542:clu_24986	21	3068	236	Witelson5_PosteriorBody_MeanThickness	sqtl	-0.0255995	-0.32901	0.27465	0.000655335	0	0.12561	0.862818	fibroblasts	Thickness	TTC3
ENSG00000174547.13__chr11:66438259:66438632:clu_6167	11	1209	102	Witelson5_AnteriorBody_Area	sqtl	-0.0212338	-0.26976	0.21779	0.000450875	0	0.08131	0.862829	caudate	Area	MRPL11
ENSG00000149091.15__chr11:46367747:46368005:clu_6087	11	1348	130	Witelson5_Isthmus_Area	sqtl	0.0275178	-0.3045	0.36001	0.000757231	0	0.15505	0.862836	cerebellum	Area	DGKZ
ENSG00000054654.16__chr14:64224547:64224996:clu_17790	14	2168	166	Witelson5_Isthmus_Area	sqtl	0.028423	-0.30662	0.36933	0.000807867	0	0.15854	0.862838	fibroblasts	Area	SYNE2
ENSG00000181085.14__chr8:143716443:143717694:clu_41536	8	2153	101	Witelson5_PosteriorBody_Area	sqtl	0.0240881	-0.25891	0.31171	0.000580235	0	0.11256	0.862847	anterior cingulate	Area	MAPK15
ENSG00000108799.12__chr17:42720449:42722795:clu_11133	17	1696	117	Witelson5_AnteriorBody_MeanThickness	sqtl	-0.0250262	-0.32227	0.26795	0.000626311	0	0.1186	0.862858	nucleus accumbens	Thickness	EZH1
ENSG00000213923.11__chr22:38297155:38298786:clu_23011	22	2339	225	Total_MeanThickness	sqtl	0.023604	-0.26065	0.31156	0.000557148	0	0.10937	0.862898	fibroblasts	Thickness	CSNK1E
ENSG00000242612.6__chr16:410367:410691:clu_13070	16	2048	256	Witelson5_Splenium_MeanThickness	sqtl	0.0195339	-0.2088	0.25399	0.000381573	0	0.07242	0.862904	fibroblasts	Thickness	DECR2
ENSG00000174080.10__chr11:66566401:66567246:clu_6386	11	1206	106	Witelson5_AnteriorBody_Area	sqtl	-0.0241482	-0.30169	0.25932	0.000583137	0	0.10997	0.862921	cortex	Area	CTSF
ENSG00000179832.17__chr8:144255705:144258777:clu_48318	8	1777	189	Witelson5_PosteriorBody_Area	sqtl	-0.0256593	-0.33624	0.28393	0.000658402	0	0.12667	0.862922	whole blood	Area	MROH1
ENSG00000071894.16__chr8:144401673:144402867:clu_48014	8	1387	135	Witelson5_Genu_Area	sqtl	0.0196854	-0.21006	0.24517	0.000387514	0	0.0688	0.862925	nucleus accumbens	Area	CPSF1
ENSG00000198520.10__chr1:44724244:44724320:clu_41330	1	2096	137	Witelson5_Splenium_Area	sqtl	-0.0133829	-0.16487	0.14106	0.000179103	0	0.0313	0.862972	cortex	Area	C1orf228
ENSG00000167840.13__chr17:5111219:5111800:clu_9934	17	3244	277	Total_MeanThickness	sqtl	-0.0239511	-0.30436	0.25867	0.000573657	0	0.11081	0.863045	whole blood	Thickness	ZNF232
ENSG00000153310.19__chr8:129970995:130016370:clu_48035	8	3250	214	Witelson5_AnteriorBody_MeanThickness	sqtl	-0.0197081	-0.25256	0.21177	0.000388407	0	0.07361	0.863047	whole blood	Thickness	FAM49B
ENSG00000160446.18__chr9:128721817:128722009:clu_46199	9	1497	204	Total_MeanThickness	sqtl	-0.0307651	-0.3937	0.34558	0.00094649	0	0.18915	0.863078	whole blood	Thickness	ZDHHC12
ENSG00000174080.10__chr11:66566401:66567246:clu_6386	11	1206	106	Witelson5_AnteriorBody_MeanThickness	sqtl	-0.0218545	-0.27479	0.22986	0.000477621	0	0.08644	0.863087	cortex	Thickness	CTSF
ENSG00000050130.17__chr14:59484593:59487674:clu_17740	14	2803	169	Total_Area	sqtl	0.0257128	-0.28045	0.32577	0.00066115	0	0.12683	0.86309	fibroblasts	Area	JKAMP
ENSG00000109756.8__chr4:159350289:159351059:clu_32312	4	2175	129	Witelson5_AnteriorBody_Area	sqtl	0.0205804	-0.2241	0.27131	0.000423551	0	0.0882	0.86311	caudate	Area	RAPGEF2
ENSG00000131165.14__chr16:89647331:89649351:clu_14462	16	2334	129	Total_MeanThickness	sqtl	0.0255837	-0.27889	0.32349	0.000654524	0	0.12104	0.863153	caudate	Thickness	CHMP1A
ENSG00000077458.12__chr11:95778957:95779607:clu_7104	11	2426	243	Witelson5_AnteriorBody_Area	sqtl	-0.0179396	-0.22472	0.18533	0.000321829	0	0.05771	0.863168	whole blood	Area	FAM76B
ENSG00000167524.14__chr17:28612366:28612618:clu_11282	17	1683	141	Witelson5_Splenium_Area	sqtl	0.0228213	-0.24764	0.29824	0.00052081	0	0.09933	0.863169	cerebellum	Area	SGK494
ENSG00000197467.13__chr10:69867805:69872184:clu_8883	10	3967	302	Witelson5_AnteriorBody_MeanThickness	sqtl	0.0205647	-0.21975	0.26767	0.000422909	0	0.08282	0.86318	fibroblasts	Thickness	COL13A1
ENSG00000114388.12__chr3:50349494:50349931:clu_34525	3	1596	46	Witelson5_PosteriorBody_MeanThickness	sqtl	0.0371148	-0.4241	0.50147	0.00137751	0	0.29751	0.863203	cortex	Thickness	NPRL2
ENSG00000185803.8__chr8:144339834:144340533:clu_49312	8	1458	117	Witelson5_PosteriorBody_Area	sqtl	0.018439	-0.19137	0.23147	0.000339998	0	0.05925	0.86322	cerebellar	Area	SLC52A2
ENSG00000131051.22__chr20:35732135:35738968:clu_23892	20	1428	88	Witelson5_AnteriorBody_MeanThickness	sqtl	0.0287613	-0.31522	0.37132	0.00082721	0	0.1602	0.863222	cortex	Thickness	RBM39
ENSG00000108946.14__chr17:68512548:68514987:clu_12345	17	2506	219	Witelson5_PosteriorBody_Area	sqtl	-0.0220913	-0.28823	0.23643	0.000488025	0	0.09704	0.863222	fibroblasts	Area	PRKAR1A
ENSG00000196704.11__chr17:68250967:68251050:clu_12342	17	2501	231	Witelson5_Genu_MeanThickness	sqtl	-0.0230118	-0.2974	0.24867	0.000529541	0	0.10116	0.863231	fibroblasts	Thickness	AMZ2
ENSG00000177030.16__chr11:651407:653962:clu_5454	11	2997	242	Witelson5_Splenium_Area	sqtl	-0.0148553	-0.18887	0.15857	0.00022068	0	0.04086	0.863235	fibroblasts	Area	DEAF1
ENSG00000118849.9__chr3:158710933:158713797:clu_35624	3	3117	113	Witelson5_PosteriorBody_Area	sqtl	-0.0220306	-0.28162	0.23699	0.000485347	0	0.0904	0.86325	nucleus accumbens	Area	RARRES1
ENSG00000168827.14__chr3:158649157:158650005:clu_34781	3	3187	115	Witelson5_PosteriorBody_MeanThickness	sqtl	-0.0251013	-0.32208	0.27083	0.000630074	0	0.12032	0.863314	caudate	Thickness	GFM1
ENSG00000148334.14__chr9:128123851:128124492:clu_49534	9	1222	141	Total_MeanThickness	sqtl	0.0190552	-0.20994	0.24132	0.000363102	0	0.06848	0.863323	cerebellum	Thickness	PTGES2
ENSG00000134056.11__chr5:69217871:69228200:clu_32820	5	1345	133	Total_MeanThickness	sqtl	0.0259343	-0.28267	0.33502	0.00067259	0	0.12979	0.863361	cerebellum	Thickness	MRPS36
ENSG00000058453.16__chr1:16946991:16948331:clu_40377	1	2646	137	Witelson5_AnteriorBody_Area	sqtl	0.0230931	-0.25461	0.30019	0.00053329	0	0.10539	0.863396	cortex	Area	CROCC
ENSG00000100403.11__chr22:41343576:41346003:clu_23672	22	1327	87	Witelson5_Splenium_Area	sqtl	0.0199398	-0.21135	0.25192	0.000397595	0	0.07385	0.8634	cerebellar	Area	ZC3H7B
ENSG00000078804.12__chr20:34708863:34709240:clu_20769	20	1650	87	Witelson5_AnteriorBody_MeanThickness	sqtl	-0.0279852	-0.37109	0.30945	0.000783171	0	0.15938	0.863427	putamen	Thickness	TP53INP2
ENSG00000134444.13__chr18:62275473:62280646:clu_21974	18	3115	237	Witelson5_PosteriorBody_MeanThickness	sqtl	-0.0268756	-0.34735	0.28556	0.000722299	0	0.13812	0.863432	whole blood	Thickness	KIAA1468
ENSG00000115073.7__chr2:97659003:97659395:clu_32984	2	985	84	Witelson5_AnteriorBody_Area	sqtl	0.0252854	-0.2775	0.33029	0.000639353	0	0.12561	0.863433	lymphocytes	Area	ACTR1B
ENSG00000133812.15__chr11:9847083:9850023:clu_5772	11	3669	240	Total_MeanThickness	sqtl	0.0272137	-0.2982	0.34907	0.000740583	0	0.14468	0.863435	fibroblasts	Thickness	SBF2
ENSG00000167110.17__chr9:128260802:128261172:clu_46151	9	1317	156	Witelson5_Isthmus_MeanThickness	sqtl	0.0288651	-0.31434	0.36974	0.000833191	0	0.15948	0.86344	whole blood	Thickness	GOLGA2
ENSG00000147324.10__chr8:8786055:8797365:clu_46870	8	3476	254	Witelson5_Splenium_MeanThickness	sqtl	0.0275392	-0.30675	0.36159	0.000758409	0	0.14618	0.863462	whole blood	Thickness	MFHAS1
ENSG00000174483.19__chr11:66511239:66514406:clu_5892	11	1190	104	Witelson5_Isthmus_Area	sqtl	-0.0261693	-0.34098	0.28683	0.000684835	0	0.13174	0.863493	frontal cortex	Area	BBS1
ENSG00000198015.12__chr12:93467554:93469189:clu_3942	12	3250	248	Witelson5_Isthmus_MeanThickness	sqtl	0.0257961	-0.27867	0.33701	0.000665438	0	0.13069	0.863496	whole blood	Thickness	MRPL42
ENSG00000177479.19__chr3:48968177:48968534:clu_29959	3	1283	45	Witelson5_PosteriorBody_Area	sqtl	0.0321293	-0.35386	0.41694	0.00103229	0	0.19968	0.863498	lymphocytes	Area	ARIH2
ENSG00000100258.17__chr22:50507104:50507582:clu_23422	22	2018	219	Witelson5_Splenium_MeanThickness	sqtl	-0.0248889	-0.31519	0.26965	0.000619459	0	0.11747	0.863504	fibroblasts	Thickness	LMF2
ENSG00000108950.11__chr17:68551951:68554777:clu_12352	17	2570	213	Witelson5_AnteriorBody_MeanThickness	sqtl	-0.0229558	-0.30141	0.24798	0.000526967	0	0.10297	0.863517	fibroblasts	Thickness	FAM20A
ENSG00000172732.11__chr11:65864815:65865115:clu_6304	11	1350	116	Witelson5_Isthmus_MeanThickness	sqtl	-0.0213986	-0.27414	0.22637	0.0004579	0	0.0851	0.86352	cortex	Thickness	MUS81
ENSG00000171604.11__chr5:139649009:139680364:clu_26802	5	1380	101	Witelson5_AnteriorBody_MeanThickness	sqtl	0.0220476	-0.22878	0.27824	0.000486095	0	0.08833	0.86354	anterior cingulate	Thickness	CXXC5
ENSG00000126773.12__chr14:60125823:60133970:clu_14909	14	1801	101	Witelson5_PosteriorBody_MeanThickness	sqtl	0.0262423	-0.29267	0.34559	0.000688658	0	0.14334	0.863552	anterior cingulate	Thickness	PCNX4
ENSG00000223855.1__chr7:524280:524854:clu_25250	7	2386	239	Witelson5_PosteriorBody_MeanThickness	sqtl	-0.0232351	-0.2978	0.25092	0.000539871	0	0.10159	0.863568	whole blood	Thickness	ENSG00000223855.1
ENSG00000165669.13__chr10:118326243:118335114:clu_9329	10	2689	270	Witelson5_PosteriorBody_MeanThickness	sqtl	0.0297904	-0.33936	0.39425	0.000887467	0	0.1825	0.863616	whole blood	Thickness	FAM204A
ENSG00000170445.12__chr5:140679883:140690855:clu_27137	5	1765	114	Witelson5_Isthmus_Area	sqtl	0.0164313	-0.17684	0.2113	0.000269988	0	0.05153	0.863618	putamen	Area	HARS
ENSG00000177225.16__chr11:774113:777399:clu_5477	11	3116	248	Witelson5_PosteriorBody_Area	sqtl	0.0242198	-0.2611	0.31659	0.000586601	0	0.11388	0.86367	fibroblasts	Area	PDDC1
ENSG00000126001.15__chr20:35465825:35466039:clu_20635	20	1585	79	Total_Area	sqtl	-0.0251619	-0.3306	0.28061	0.000633122	0	0.1259	0.863676	anterior cingulate	Area	CEP250
ENSG00000141002.19__chr16:89907322:89908966:clu_15201	16	1860	190	Witelson5_PosteriorBody_MeanThickness	sqtl	-0.0204129	-0.26093	0.21703	0.000416687	0	0.07737	0.863685	fibroblasts	Thickness	TCF25
ENSG00000181513.14__chr17:45139160:45142577:clu_9848	17	3481	114	Witelson5_AnteriorBody_Area	sqtl	0.0230178	-0.24684	0.29889	0.000529821	0	0.1013	0.863701	putamen	Area	ACBD4
ENSG00000185122.10__chr8:144291874:144306548:clu_41854	8	1541	114	Witelson5_Isthmus_MeanThickness	sqtl	-0.019454	-0.24707	0.20493	0.000378459	0	0.07104	0.863705	putamen	Thickness	HSF1
ENSG00000076944.15__chr19:7647511:7647725:clu_18934	19	3810	327	Witelson5_AnteriorBody_MeanThickness	sqtl	-0.0237857	-0.30507	0.25488	0.000565759	0	0.10742	0.863722	whole blood	Thickness	STXBP2
ENSG00000168621.14__chr5:37816135:37834646:clu_32618	5	2009	141	Witelson5_Isthmus_MeanThickness	sqtl	-0.0266575	-0.34892	0.2857	0.000710624	0	0.14018	0.863757	cerebellum	Thickness	GDNF
ENSG00000137821.11__chr15:70895936:70904552:clu_16343	15	2543	267	Witelson5_AnteriorBody_Area	sqtl	0.0229771	-0.24873	0.2969	0.000527946	0	0.09956	0.863763	fibroblasts	Area	LRRC49
ENSG00000239306.4__chr11:66644140:66646027:clu_6126	11	1230	101	Witelson5_PosteriorBody_Area	sqtl	0.0269348	-0.28991	0.352	0.000725483	0	0.14126	0.863782	hypothalamus	Area	RBM14
ENSG00000186074.18__chr17:74696214:74698369:clu_12078	17	2370	276	Witelson5_Isthmus_MeanThickness	sqtl	0.0210647	-0.22359	0.26539	0.000443723	0	0.08207	0.863785	whole blood	Thickness	CD300LF
ENSG00000076685.18__chr10:103106706:103111745:clu_9187	10	2294	135	Total_Area	sqtl	0.0163105	-0.17312	0.20418	0.000266033	0	0.04829	0.863788	nucleus accumbens	Area	NT5C2
ENSG00000183513.8__chr2:98604191:98608170:clu_37695	2	1541	112	Witelson5_Splenium_Area	sqtl	-0.0184143	-0.23214	0.19917	0.000339085	0	0.06131	0.863792	nucleus accumbens	Area	COA5
ENSG00000175215.10__chr12:57829596:57846372:clu_3561	12	2108	129	Witelson5_AnteriorBody_MeanThickness	sqtl	-0.0243414	-0.31907	0.26504	0.000592504	0	0.12049	0.863794	caudate	Thickness	CTDSP2
ENSG00000071894.16__chr8:144395355:144395435:clu_49330	8	1388	117	Witelson5_Isthmus_Area	sqtl	-0.0177312	-0.22397	0.18534	0.000314395	0	0.05678	0.86381	cerebellar	Area	CPSF1
ENSG00000160256.12__chr21:44943837:44960100:clu_25154	21	2994	260	Witelson5_Splenium_MeanThickness	sqtl	-0.0214402	-0.28108	0.23186	0.000459681	0	0.09265	0.86386	fibroblasts	Thickness	FAM207A
ENSG00000163596.16__chr2:202829016:202871619:clu_39002	2	1843	129	Total_MeanThickness	sqtl	0.0222075	-0.24869	0.28927	0.000493173	0	0.09803	0.863875	cortex	Thickness	ICA1L
ENSG00000107862.4__chr10:102358729:102359267:clu_8884	10	2100	98	Witelson5_Genu_MeanThickness	sqtl	-0.023418	-0.30161	0.25177	0.000548401	0	0.10364	0.863876	caudate	Thickness	GBF1
ENSG00000183309.11__chr8:143636415:143649898:clu_51805	8	2331	141	Witelson5_AnteriorBody_Area	sqtl	-0.0178961	-0.22577	0.19025	0.000320269	0	0.05906	0.86388	cerebellum	Area	ZNF623
ENSG00000033627.16__chr17:42501304:42507520:clu_11883	17	1741	121	Witelson5_Splenium_MeanThickness	sqtl	-0.019153	-0.24068	0.20528	0.000366839	0	0.06951	0.863896	cerebellum	Thickness	ATP6V0A1
ENSG00000090615.14__chr12:132774320:132775141:clu_5340	12	1984	180	Witelson5_PosteriorBody_MeanThickness	sqtl	0.0234828	-0.26083	0.30307	0.00055144	0	0.10865	0.863896	fibroblasts	Thickness	GOLGA3
ENSG00000151967.18__chr3:159765099:159866163:clu_31152	3	2118	114	Witelson5_AnteriorBody_Area	sqtl	0.0151057	-0.1606	0.18791	0.000228182	0	0.0416	0.863905	putamen	Area	SCHIP1
ENSG00000118564.14__chr4:15668040:15681353:clu_32745	4	3187	248	Witelson5_PosteriorBody_Area	sqtl	0.0195164	-0.21844	0.25066	0.000380889	0	0.0741	0.863905	fibroblasts	Area	FBXL5
ENSG00000116213.15__chr1:3632317:3633398:clu_40057	1	3447	311	Witelson5_AnteriorBody_MeanThickness	sqtl	0.0214649	-0.23506	0.28171	0.000460741	0	0.09206	0.863963	whole blood	Thickness	WRAP73
ENSG00000076685.18__chr10:103100019:103101045:clu_7998	10	2293	114	Witelson5_Splenium_MeanThickness	sqtl	-0.0207074	-0.2672	0.22976	0.000428797	0	0.08439	0.863965	putamen	Thickness	NT5C2
ENSG00000137831.14__chr15:70664814:70666724:clu_16335	15	2644	274	Witelson5_Genu_MeanThickness	sqtl	0.0170334	-0.18304	0.21981	0.000290138	0	0.0561	0.863979	fibroblasts	Thickness	UACA
ENSG00000269713.7__chr1:149063805:149064431:clu_43908	1	238	28	Total_MeanThickness	sqtl	-0.0261416	-0.34033	0.28428	0.000683384	0	0.13411	0.863996	fibroblasts	Thickness	NBPF9
ENSG00000186660.14__chr11:58610334:58610950:clu_5816	11	2751	94	Total_MeanThickness	sqtl	-0.0209153	-0.26112	0.22064	0.000437451	0	0.07976	0.864006	cortex	Thickness	ZFP91
ENSG00000179832.17__chr8:144247679:144248877:clu_47961	8	1776	135	Witelson5_AnteriorBody_MeanThickness	sqtl	-0.0183099	-0.23537	0.1922	0.000335253	0	0.06323	0.864027	nucleus accumbens	Thickness	MROH1
ENSG00000173011.11__chr4:7043849:7054062:clu_32195	4	4100	378	Witelson5_Splenium_MeanThickness	sqtl	0.0226414	-0.2533	0.30256	0.000512631	0	0.10649	0.864048	whole blood	Thickness	TADA2B
ENSG00000283154.2__chr3:159764350:159764443:clu_30924	3	3151	101	Witelson5_Isthmus_Area	sqtl	-0.0183084	-0.2328	0.19902	0.000335197	0	0.06335	0.864056	anterior cingulate	Area	IQCJ-SCHIP1
ENSG00000100410.7__chr22:41468147:41468602:clu_21841	22	1451	101	Witelson5_AnteriorBody_Area	sqtl	-0.0256255	-0.32772	0.27768	0.000656665	0	0.12088	0.864099	hypothalamus	Area	PHF5A
ENSG00000106278.11__chr7:122011309:122019124:clu_29059	7	2245	141	Witelson5_Isthmus_MeanThickness	sqtl	-0.0230589	-0.29799	0.25103	0.000531713	0	0.10256	0.864108	cerebellum	Thickness	PTPRZ1
ENSG00000176248.8__chr9:137183791:137184910:clu_50175	9	948	140	Total_MeanThickness	sqtl	-0.0249919	-0.33644	0.27862	0.000624597	0	0.12752	0.864149	cerebellum	Thickness	ANAPC2
ENSG00000159314.11__chr17:45396284:45396487:clu_12132	17	3419	111	Witelson5_Genu_Area	sqtl	0.0244699	-0.26355	0.31603	0.000598777	0	0.11386	0.864151	cerebellum	Area	ARHGAP27
ENSG00000065882.15__chr4:38053225:38054199:clu_32880	4	4033	275	Witelson5_PosteriorBody_MeanThickness	sqtl	0.0178138	-0.19147	0.22839	0.00031733	0	0.06108	0.864159	fibroblasts	Thickness	TBC1D1
ENSG00000165912.15__chr11:47183065:47186349:clu_5054	11	1306	78	Witelson5_Isthmus_MeanThickness	sqtl	-0.0276432	-0.35666	0.29757	0.000764146	0	0.15066	0.864182	hippocampus	Thickness	PACSIN3
ENSG00000010319.6__chr3:52437666:52437971:clu_29458	3	1426	86	Witelson5_Splenium_MeanThickness	sqtl	0.0281278	-0.31379	0.36819	0.000791174	0	0.16241	0.864184	spinal cord	Thickness	SEMA3G
ENSG00000145216.15__chr4:53399839:53425872:clu_35036	4	2442	141	Witelson5_PosteriorBody_MeanThickness	sqtl	-0.0150081	-0.19056	0.15286	0.000225244	0	0.04108	0.864195	cerebellum	Thickness	FIP1L1
ENSG00000177595.17__chr11:802090:802195:clu_5491	11	3176	252	Witelson5_Splenium_Area	sqtl	0.0179136	-0.18848	0.23081	0.000320896	0	0.06033	0.864243	fibroblasts	Area	PIDD1
ENSG00000135317.12__chr6:85533800:85536792:clu_27579	6	3491	117	Witelson5_PosteriorBody_Area	sqtl	-0.0191989	-0.24546	0.20903	0.000368599	0	0.06961	0.864251	hypothalamus	Area	SNX14
ENSG00000170264.12__chr2:61836109:61838538:clu_37096	2	2279	135	Witelson5_PosteriorBody_Area	sqtl	0.0189362	-0.1974	0.24215	0.000358579	0	0.06592	0.864252	nucleus accumbens	Area	FAM161A
ENSG00000183831.6__chr1:173624925:173627065:clu_43247	1	1398	107	Witelson5_Splenium_Area	sqtl	-0.0224825	-0.2853	0.24505	0.000505461	0	0.09663	0.864287	nucleus accumbens	Area	ANKRD45
ENSG00000141480.17__chr17:4710744:4715973:clu_9860	17	3115	258	Total_MeanThickness	sqtl	-0.0188672	-0.24246	0.20049	0.00035597	0	0.06791	0.864344	whole blood	Thickness	ARRB2
ENSG00000112640.14__chr6:43008475:43008693:clu_28659	6	2051	238	Witelson5_Isthmus_Area	sqtl	0.0215561	-0.22811	0.27954	0.000464665	0	0.08816	0.864345	fibroblasts	Area	PPP2R5D
ENSG00000131495.8__chr5:140645678:140647256:clu_30914	5	1738	126	Total_Area	sqtl	0.0208188	-0.22038	0.26529	0.000433424	0	0.07996	0.864346	nucleus accumbens	Area	NDUFA2
ENSG00000115073.7__chr2:97659477:97660571:clu_35060	2	985	87	Total_Area	sqtl	0.0266643	-0.29002	0.35096	0.000710983	0	0.14275	0.86439	frontal cortex	Area	ACTR1B
ENSG00000174483.19__chr11:66526807:66529819:clu_6382	11	1189	104	Witelson5_Isthmus_Area	sqtl	0.0302545	-0.34373	0.39498	0.000915333	0	0.18642	0.86442	cortex	Area	BBS1
ENSG00000113615.12__chr5:134705437:134708713:clu_31615	5	2001	228	Witelson5_Isthmus_MeanThickness	sqtl	0.0258217	-0.27482	0.33547	0.00066676	0	0.13219	0.864431	fibroblasts	Thickness	SEC24A
ENSG00000214435.7__chr10:102869845:102870084:clu_8040	10	2157	84	Witelson5_Splenium_Area	sqtl	-0.0177608	-0.22894	0.19328	0.000315446	0	0.05975	0.86444	lymphocytes	Area	AS3MT
ENSG00000178053.17__chr3:158573039:158592434:clu_34779	3	3301	117	Witelson5_Splenium_MeanThickness	sqtl	-0.0212143	-0.26831	0.22821	0.000450048	0	0.08047	0.864455	caudate	Thickness	MLF1
ENSG00000134308.13__chr2:9588328:9591392:clu_37393	2	3090	274	Witelson5_AnteriorBody_MeanThickness	sqtl	0.0269906	-0.29579	0.36091	0.000728493	0	0.15049	0.864473	fibroblasts	Thickness	YWHAQ
ENSG00000037757.13__chr19:13766129:13768561:clu_19368	19	2293	270	Witelson5_Genu_MeanThickness	sqtl	0.0219685	-0.23703	0.28813	0.000482613	0	0.09765	0.864475	whole blood	Thickness	MRI1
ENSG00000072135.12__chr2:130370190:130370557:clu_37147	2	1374	115	Witelson5_Splenium_Area	sqtl	0.0178326	-0.19536	0.23606	0.000318002	0	0.06168	0.864477	caudate	Area	PTPN18
ENSG00000106991.13__chr9:127816053:127817134:clu_47406	9	1256	144	Total_Area	sqtl	0.0224843	-0.24367	0.27793	0.000505545	0	0.08867	0.864499	fibroblasts	Area	ENG
ENSG00000168237.17__chr3:52291111:52316455:clu_35552	3	1324	89	Witelson5_Splenium_Area	sqtl	-0.0130606	-0.16545	0.13951	0.000170579	0	0.03184	0.864505	cerebellar	Area	GLYCTK
ENSG00000148606.12__chr10:77985340:77985903:clu_9075	10	2860	247	Witelson5_PosteriorBody_MeanThickness	sqtl	0.0222252	-0.24538	0.29276	0.000493959	0	0.10087	0.864513	fibroblasts	Thickness	POLR3A
ENSG00000137221.14__chr6:43478232:43478659:clu_28723	6	2006	245	Witelson5_Isthmus_Area	sqtl	0.0243325	-0.27329	0.32146	0.000592072	0	0.11936	0.864531	fibroblasts	Area	TJAP1
ENSG00000106976.20__chr9:128253137:128254654:clu_49557	9	1247	141	Witelson5_AnteriorBody_Area	sqtl	0.0210848	-0.22165	0.27809	0.000444567	0	0.08783	0.864604	cerebellum	Area	DNM1
ENSG00000134444.13__chr18:62231269:62232332:clu_21968	18	3115	237	Total_MeanThickness	sqtl	-0.0246202	-0.32315	0.26602	0.000606153	0	0.11662	0.864618	whole blood	Thickness	KIAA1468
ENSG00000099999.14__chr22:30379813:30380062:clu_20811	22	2587	117	Total_MeanThickness	sqtl	-0.0242891	-0.31864	0.26963	0.000589963	0	0.11801	0.864626	frontal cortex	Thickness	RNF215
ENSG00000248787.1__chr3:125827455:125861704:clu_36270	3	3474	212	Witelson5_Isthmus_MeanThickness	sqtl	-0.0204344	-0.27031	0.22802	0.000417563	0	0.0859	0.864628	fibroblasts	Thickness	ENSG00000248787.1
ENSG00000112855.14__chr5:140696201:140696521:clu_30210	5	1768	129	Witelson5_AnteriorBody_Area	sqtl	-0.0199856	-0.25721	0.20998	0.000399425	0	0.07354	0.864637	caudate	Area	HARS2
ENSG00000087266.15__chr4:2825196:2827230:clu_32098	4	2262	224	Witelson5_Isthmus_MeanThickness	sqtl	0.0298455	-0.33332	0.39531	0.000890756	0	0.18319	0.864638	whole blood	Thickness	SH3BP2
ENSG00000172500.12__chr11:65886422:65887600:clu_5037	11	1349	89	Total_MeanThickness	sqtl	-0.0208988	-0.27069	0.22574	0.000436758	0	0.08412	0.864687	amygdala	Thickness	FIBP
ENSG00000176444.18__chr1:155263708:155263950:clu_43057	1	1438	174	Witelson5_PosteriorBody_Area	sqtl	0.0345241	-0.3881	0.46874	0.00119191	0	0.25369	0.864703	whole blood	Area	CLK2
ENSG00000107862.4__chr10:102359435:102360184:clu_9158	10	2100	98	Total_Area	sqtl	0.0200671	-0.21293	0.25264	0.000402689	0	0.07319	0.864723	cortex	Area	GBF1
ENSG00000108946.14__chr17:68515119:68515394:clu_12345	17	2506	219	Witelson5_Genu_MeanThickness	sqtl	-0.0197209	-0.2564	0.22178	0.000388915	0	0.07592	0.864724	fibroblasts	Thickness	PRKAR1A
ENSG00000113119.12__chr5:140639612:140639739:clu_31984	5	1723	117	Witelson5_PosteriorBody_Area	sqtl	-0.0187021	-0.24071	0.20105	0.000349769	0	0.06356	0.86476	cerebellar	Area	TMCO6
ENSG00000185340.15__chr22:29310546:29310638:clu_19912	22	2164	112	Witelson5_AnteriorBody_Area	sqtl	-0.0254009	-0.33354	0.28277	0.000645204	0	0.12603	0.864781	hippocampus	Area	GAS2L1
ENSG00000182208.13__chr11:1470484:1471295:clu_5514	11	3566	277	Witelson5_Splenium_MeanThickness	sqtl	-0.0206025	-0.27214	0.22941	0.000424461	0	0.08378	0.864781	fibroblasts	Thickness	MOB2
ENSG00000163697.16__chr4:40893411:40934456:clu_32954	4	2691	266	Witelson5_Splenium_MeanThickness	sqtl	0.0169594	-0.18707	0.22016	0.000287621	0	0.05501	0.864797	fibroblasts	Thickness	APBB2
ENSG00000146005.3__chr5:139822784:139833702:clu_31949	5	1474	114	Witelson5_AnteriorBody_MeanThickness	sqtl	0.0177375	-0.18699	0.21908	0.000314618	0	0.05494	0.864798	cerebellar	Thickness	PSD2
ENSG00000168781.21__chr15:43558932:43564867:clu_16086	15	491	66	Total_MeanThickness	sqtl	0.0292026	-0.31532	0.37121	0.00085279	0	0.16012	0.864802	cerebellar	Thickness	PPIP5K1
ENSG00000115310.17__chr2:55028220:55049745:clu_38132	2	2806	206	Witelson5_PosteriorBody_MeanThickness	sqtl	-0.0304321	-0.4093	0.3463	0.000926113	0	0.19571	0.86481	fibroblasts	Thickness	RTN4
ENSG00000103051.18__chr16:70514509:70517626:clu_14070	16	1561	119	Witelson5_AnteriorBody_Area	sqtl	0.0234875	-0.25919	0.31245	0.000551663	0	0.10911	0.864814	caudate	Area	COG4
ENSG00000103197.16__chr16:2080377:2081672:clu_12973	16	2738	244	Witelson5_Splenium_Area	sqtl	-0.0270105	-0.36683	0.2996	0.000729566	0	0.15424	0.864826	whole blood	Area	TSC2
ENSG00000179832.17__chr8:144260057:144260186:clu_48320	8	1777	189	Witelson5_Isthmus_Area	sqtl	-0.0245213	-0.31958	0.27033	0.000601294	0	0.11879	0.86484	whole blood	Area	MROH1
ENSG00000147439.12__chr8:22636586:22636922:clu_48335	8	2906	285	Witelson5_Genu_MeanThickness	sqtl	-0.0176807	-0.22561	0.18858	0.000312607	0	0.05924	0.864852	fibroblasts	Thickness	BIN3
ENSG00000127948.15__chr7:75982322:75983520:clu_26202	7	1812	148	Total_MeanThickness	sqtl	0.0289027	-0.32803	0.38625	0.000835369	0	0.17152	0.864852	whole blood	Thickness	POR
ENSG00000100083.18__chr22:37625949:37629462:clu_22811	22	2553	264	Witelson5_AnteriorBody_Area	sqtl	-0.0217833	-0.28702	0.23812	0.000474514	0	0.09519	0.864859	whole blood	Area	GGA1
ENSG00000136504.11__chr17:49798558:49805363:clu_11504	17	2220	282	Witelson5_AnteriorBody_Area	sqtl	0.0193661	-0.20631	0.24788	0.000375046	0	0.06989	0.864935	whole blood	Area	KAT7
ENSG00000157538.13__chr21:37227806:37228223:clu_25002	21	2787	227	Witelson5_Isthmus_MeanThickness	sqtl	-0.027552	-0.37145	0.30368	0.000759115	0	0.16204	0.864956	fibroblasts	Thickness	DSCR3
ENSG00000168827.14__chr3:158682157:158684524:clu_38582	3	3187	115	Witelson5_Isthmus_Area	sqtl	-0.0241345	-0.32501	0.26487	0.000582472	0	0.11976	0.864965	cerebellum	Area	GFM1
ENSG00000143797.11__chr2:8943264:8958497:clu_36460	2	2367	245	Witelson5_Isthmus_Area	sqtl	-0.0263304	-0.34317	0.29362	0.000693289	0	0.1384	0.864997	whole blood	Area	MBOAT2
ENSG00000158805.11__chr16:89721845:89722531:clu_13798	16	2186	117	Witelson5_PosteriorBody_Area	sqtl	0.0208806	-0.22097	0.27066	0.000436	0	0.08351	0.865004	frontal cortex	Area	ZNF276
ENSG00000181513.14__chr17:45137988:45143443:clu_11661	17	3482	129	Witelson5_AnteriorBody_Area	sqtl	0.0254612	-0.27704	0.33606	0.000648272	0	0.12681	0.86501	fibroblasts	Area	ACBD4
ENSG00000141337.12__chr17:68343791:68347125:clu_11990	17	2506	231	Total_Area	sqtl	0.0206075	-0.22339	0.26476	0.000424669	0	0.08027	0.865019	whole blood	Area	ARSG
ENSG00000072135.12__chr2:130370623:130370705:clu_33234	2	1374	114	Witelson5_Splenium_Area	sqtl	-0.0201629	-0.25254	0.21604	0.000406543	0	0.07475	0.865034	putamen	Area	PTPN18
ENSG00000006704.10__chr7:74547286:74555174:clu_25813	7	1076	135	Witelson5_AnteriorBody_Area	sqtl	0.017999	-0.20148	0.23683	0.000323965	0	0.06537	0.865069	nucleus accumbens	Area	GTF2IRD1
ENSG00000110665.11__chr11:2300601:2300684:clu_5135	11	3467	317	Witelson5_AnteriorBody_Area	sqtl	0.0168014	-0.17703	0.21648	0.000282288	0	0.0542	0.865072	whole blood	Area	C11orf21
ENSG00000175166.16__chr3:184299633:184299851:clu_37031	3	2793	240	Witelson5_Isthmus_Area	sqtl	-0.0257603	-0.34036	0.27904	0.000663591	0	0.13109	0.865092	fibroblasts	Area	PSMD2
ENSG00000148154.9__chr9:111926496:111929500:clu_47034	9	3232	194	Witelson5_PosteriorBody_MeanThickness	sqtl	0.0160185	-0.17124	0.20976	0.000256591	0	0.04958	0.865102	fibroblasts	Thickness	UGCG
ENSG00000174652.17__chr19:9434859:9435108:clu_19059	19	2753	225	Witelson5_AnteriorBody_Area	sqtl	-0.0224867	-0.29674	0.25005	0.00050565	0	0.10351	0.865108	whole blood	Area	ZNF266
ENSG00000196236.12__chr22:40857245:40868999:clu_19949	22	1052	85	Witelson5_Splenium_Area	sqtl	-0.0264005	-0.33649	0.28834	0.000696988	0	0.13074	0.86511	putamen	Area	XPNPEP3
ENSG00000114353.16__chr3:50227193:50235196:clu_35437	3	1587	46	Witelson5_PosteriorBody_MeanThickness	sqtl	-0.0274751	-0.36896	0.29782	0.000754882	0	0.15158	0.865158	cerebellar	Thickness	GNAI2
ENSG00000138111.14__chr10:102468842:102468955:clu_9762	10	1950	89	Witelson5_Isthmus_MeanThickness	sqtl	-0.0242392	-0.31225	0.25766	0.00058754	0	0.11223	0.865182	cerebellum	Thickness	MFSD13A
ENSG00000185803.8__chr8:144358900:144359184:clu_41863	8	1457	114	Witelson5_PosteriorBody_MeanThickness	sqtl	0.0207215	-0.22761	0.26851	0.000429379	0	0.08122	0.865182	putamen	Thickness	SLC52A2
ENSG00000149091.15__chr11:46379236:46379469:clu_5455	11	1348	117	Witelson5_Genu_MeanThickness	sqtl	0.0256238	-0.2852	0.34583	0.000656577	0	0.13785	0.865188	hypothalamus	Thickness	DGKZ
ENSG00000119906.11__chr10:100938736:100944026:clu_9486	10	2198	178	Witelson5_Splenium_MeanThickness	sqtl	-0.0285442	-0.38148	0.31094	0.00081477	0	0.16447	0.865209	fibroblasts	Thickness	SLF2
ENSG00000185803.8__chr8:144358900:144359184:clu_47987	8	1457	135	Witelson5_Isthmus_Area	sqtl	-0.0169152	-0.21601	0.17911	0.000286124	0	0.05261	0.865236	nucleus accumbens	Area	SLC52A2
ENSG00000152082.13__chr2:130182775:130190469:clu_41100	2	1553	126	Total_MeanThickness	sqtl	-0.0194962	-0.25462	0.20854	0.0003801	0	0.0747	0.865245	cerebellum	Thickness	MZT2B
ENSG00000163930.9__chr3:52407460:52407958:clu_33136	3	1385	89	Witelson5_Splenium_Area	sqtl	0.015278	-0.16463	0.1934	0.000233416	0	0.043	0.865248	hypothalamus	Area	BAP1
ENSG00000044115.20__chr5:138782029:138810038:clu_24833	5	1463	88	Witelson5_Splenium_MeanThickness	sqtl	0.0198496	-0.21625	0.25215	0.000394005	0	0.07366	0.865295	amygdala	Thickness	CTNNA1
ENSG00000115825.9__chr2:37286369:37290868:clu_37891	2	2929	271	Witelson5_PosteriorBody_Area	sqtl	0.0209121	-0.22825	0.27084	0.000437318	0	0.08449	0.865304	fibroblasts	Area	PRKD3
ENSG00000148840.10__chr10:102138980:102139100:clu_9543	10	2165	115	Witelson5_AnteriorBody_Area	sqtl	0.0243858	-0.27517	0.32266	0.000594666	0	0.11902	0.865306	fibroblasts	Area	PPRC1
ENSG00000167468.16__chr19:1104929:1105186:clu_18433	19	2658	354	Witelson5_Isthmus_MeanThickness	sqtl	0.0137647	-0.14912	0.17699	0.000189468	0	0.03548	0.865307	whole blood	Thickness	GPX4
ENSG00000166741.7__chr11:114298158:114312045:clu_7660	11	2799	225	Witelson5_PosteriorBody_MeanThickness	sqtl	-0.0186116	-0.24279	0.20905	0.00034639	0	0.06966	0.865313	fibroblasts	Thickness	NNMT
ENSG00000127948.15__chr7:75954180:75972413:clu_26198	7	1812	148	Witelson5_PosteriorBody_Area	sqtl	-0.0337779	-0.46754	0.39617	0.00114095	0	0.25947	0.865344	whole blood	Area	POR
ENSG00000103496.14__chr16:31039651:31039723:clu_12374	16	955	110	Witelson5_Genu_MeanThickness	sqtl	-0.0230435	-0.29408	0.25642	0.000531001	0	0.10119	0.865356	hippocampus	Thickness	STX4
ENSG00000058453.16__chr1:16948926:16950953:clu_37448	1	2646	117	Witelson5_AnteriorBody_Area	sqtl	-0.0224454	-0.29823	0.25197	0.000503795	0	0.10158	0.865359	frontal cortex	Area	CROCC
ENSG00000100258.17__chr22:50506213:50506638:clu_23421	22	2018	219	Witelson5_Splenium_MeanThickness	sqtl	-0.0214055	-0.27401	0.23423	0.000458196	0	0.08752	0.86541	fibroblasts	Thickness	LMF2
ENSG00000187626.8__chr6:28248149:28249687:clu_28637	6	2515	72	Witelson5_Genu_MeanThickness	sqtl	0.0288217	-0.3213	0.37726	0.000830691	0	0.16378	0.865422	cerebellar	Thickness	ZKSCAN4
ENSG00000183513.8__chr2:98604191:98608197:clu_32675	2	1541	101	Witelson5_Splenium_Area	sqtl	-0.0175677	-0.22698	0.19414	0.000308624	0	0.06058	0.86544	anterior cingulate	Area	COA5
ENSG00000087903.12__chr19:6026237:6039980:clu_18827	19	3035	328	Witelson5_AnteriorBody_Area	sqtl	0.0268755	-0.30947	0.35337	0.000722294	0	0.1493	0.865464	whole blood	Area	RFX2
ENSG00000196704.11__chr17:68249096:68250188:clu_11982	17	2501	231	Total_Area	sqtl	-0.0199633	-0.25244	0.21193	0.000398534	0	0.07441	0.865472	whole blood	Area	AMZ2
ENSG00000165915.13__chr11:47412467:47413400:clu_5724	11	1570	55	Witelson5_Splenium_Area	sqtl	0.0245113	-0.26391	0.31281	0.000600802	0	0.1124	0.865502	cortex	Area	SLC39A13
ENSG00000103671.9__chr15:64400821:64409613:clu_15736	15	1413	135	Total_MeanThickness	sqtl	0.0232139	-0.25755	0.30447	0.000538887	0	0.10681	0.865516	nucleus accumbens	Thickness	TRIP4
ENSG00000078747.14__chr20:34363349:34365460:clu_23935	20	1394	80	Witelson5_PosteriorBody_Area	sqtl	0.0244925	-0.26788	0.32233	0.000599881	0	0.11888	0.865517	fibroblasts	Area	ITCH
ENSG00000147799.11__chr8:144534202:144545249:clu_48069	8	960	134	Total_Area	sqtl	-0.0166137	-0.20972	0.18116	0.000276016	0	0.05165	0.86553	nucleus accumbens	Area	ARHGAP39
ENSG00000186868.15__chr17:45971945:45978375:clu_10114	17	3001	110	Witelson5_Splenium_MeanThickness	sqtl	0.0263886	-0.2911	0.3471	0.000696356	0	0.14145	0.865553	hippocampus	Thickness	MAPT
ENSG00000115307.16__chr2:74529282:74529362:clu_38525	2	1917	195	Witelson5_AnteriorBody_MeanThickness	sqtl	0.0247241	-0.2798	0.33279	0.000611279	0	0.12549	0.865574	fibroblasts	Thickness	AUP1
ENSG00000180900.18__chr8:143793962:143795038:clu_48236	8	2048	198	Witelson5_Isthmus_MeanThickness	sqtl	0.0271819	-0.31138	0.3538	0.000738854	0	0.14319	0.865578	whole blood	Thickness	SCRIB
ENSG00000176953.12__chr16:28954682:28955978:clu_13799	16	1295	122	Witelson5_AnteriorBody_Area	sqtl	0.0220789	-0.24664	0.29173	0.000487478	0	0.10164	0.865579	cortex	Area	NFATC2IP
ENSG00000164068.15__chr3:49714174:49715575:clu_34447	3	1302	53	Witelson5_AnteriorBody_MeanThickness	sqtl	0.0302049	-0.33109	0.38514	0.000912334	0	0.17268	0.865584	cortex	Thickness	RNF123
ENSG00000075426.11__chr2:28393822:28404107:clu_36825	2	2164	206	Witelson5_AnteriorBody_Area	sqtl	-0.0269657	-0.36003	0.29996	0.000727148	0	0.14715	0.865609	whole blood	Area	FOSL2
ENSG00000178053.17__chr3:158600173:158602807:clu_35790	3	3301	117	Witelson5_PosteriorBody_MeanThickness	sqtl	0.0269469	-0.29996	0.34698	0.000726134	0	0.14255	0.865625	cortex	Thickness	MLF1
ENSG00000136463.7__chr17:63606440:63607287:clu_12631	17	1287	115	Witelson5_Splenium_Area	sqtl	-0.0298418	-0.39226	0.33698	0.000890532	0	0.18455	0.86563	cerebellum	Area	TACO1
ENSG00000170855.3__chr12:120444955:120446226:clu_4468	12	2321	137	Witelson5_AnteriorBody_MeanThickness	sqtl	0.0270651	-0.3081	0.36351	0.000732517	0	0.15615	0.865665	cortex	Thickness	TRIAP1
ENSG00000176542.9__chr3:113670203:113673348:clu_36079	3	2172	187	Witelson5_AnteriorBody_Area	sqtl	0.0261338	-0.29152	0.34101	0.000682973	0	0.1379	0.865672	fibroblasts	Area	USF3
ENSG00000070614.14__chr5:150486407:150520868:clu_31930	5	2529	253	Witelson5_AnteriorBody_MeanThickness	sqtl	0.0208326	-0.2342	0.28149	0.000433999	0	0.09234	0.865701	fibroblasts	Thickness	NDST1
ENSG00000076864.19__chr1:21665317:21668511:clu_40635	1	2851	239	Witelson5_Splenium_MeanThickness	sqtl	0.0259447	-0.29562	0.35298	0.000673129	0	0.14106	0.865729	whole blood	Thickness	RAP1GAP
ENSG00000090861.15__chr16:70277154:70282620:clu_13401	16	1544	117	Witelson5_AnteriorBody_Area	sqtl	-0.0211046	-0.2741	0.24244	0.000445403	0	0.08995	0.865742	frontal cortex	Area	AARS
ENSG00000163931.15__chr3:53235174:53237797:clu_35602	3	2276	180	Witelson5_Splenium_Area	sqtl	-0.0213517	-0.27663	0.22934	0.000455894	0	0.08683	0.865745	fibroblasts	Area	TKT
ENSG00000172794.19__chr17:74742295:74743129:clu_12081	17	2446	282	Witelson5_Isthmus_MeanThickness	sqtl	0.0203773	-0.23123	0.26924	0.000415235	0	0.0825	0.865753	whole blood	Thickness	RAB37
ENSG00000131165.14__chr16:89651646:89657582:clu_15147	16	2334	234	Total_MeanThickness	sqtl	0.0168768	-0.18667	0.21657	0.000284828	0	0.05449	0.865761	fibroblasts	Thickness	CHMP1A
ENSG00000108773.10__chr17:42119436:42119537:clu_10618	17	1838	117	Witelson5_Splenium_Area	sqtl	-0.0200527	-0.2582	0.2143	0.000402111	0	0.07587	0.865762	hypothalamus	Area	KAT2A
ENSG00000144199.11__chr2:97083817:97083948:clu_32859	2	688	66	Witelson5_AnteriorBody_MeanThickness	sqtl	-0.0209215	-0.27229	0.21947	0.000437709	0	0.08389	0.865776	putamen	Thickness	FAHD2B
ENSG00000131470.14__chr17:42573623:42574099:clu_10839	17	1663	112	Witelson5_Splenium_Area	sqtl	0.0157033	-0.17256	0.20148	0.000246592	0	0.04633	0.86579	caudate	Area	PSMC3IP
ENSG00000115042.9__chr2:95402872:95410527:clu_36041	2	570	54	Total_Area	sqtl	0.0213126	-0.23195	0.26972	0.000454225	0	0.08411	0.865792	hypothalamus	Area	FAHD2A
ENSG00000168071.21__chr11:64349458:64349558:clu_6199	11	1199	147	Witelson5_Isthmus_MeanThickness	sqtl	-0.0328799	-0.44185	0.37909	0.00108109	0	0.23064	0.865799	whole blood	Thickness	CCDC88B
ENSG00000196378.11__chr8:144774605:144777458:clu_52040	8	835	113	Witelson5_PosteriorBody_MeanThickness	sqtl	-0.0175384	-0.22583	0.18916	0.000307594	0	0.05803	0.865814	cerebellum	Thickness	ZNF34
ENSG00000153827.13__chr2:229805883:229807708:clu_40648	2	3424	240	Witelson5_AnteriorBody_Area	sqtl	-0.024171	-0.32801	0.26947	0.000584238	0	0.1245	0.865827	fibroblasts	Area	TRIP12
ENSG00000129245.11__chr17:7594347:7594679:clu_10110	17	2401	257	Witelson5_Genu_MeanThickness	sqtl	0.0227028	-0.25122	0.29515	0.000515416	0	0.10423	0.865851	whole blood	Thickness	FXR2
ENSG00000178209.14__chr8:143931659:143931937:clu_51842	8	1848	141	Witelson5_AnteriorBody_Area	sqtl	-0.0186258	-0.24119	0.20772	0.000346921	0	0.06713	0.865889	cerebellum	Area	PLEC
ENSG00000165660.7__chr10:124801901:124806835:clu_9896	10	3012	272	Witelson5_Splenium_Area	sqtl	-0.0186449	-0.24074	0.19518	0.000347633	0	0.0653	0.865891	fibroblasts	Area	FAM175B
ENSG00000160785.13__chr1:156196173:156199835:clu_43153	1	1316	154	Witelson5_Splenium_MeanThickness	sqtl	-0.0355169	-0.49571	0.39815	0.00126145	0	0.2842	0.865912	whole blood	Thickness	SLC25A44
ENSG00000151474.21__chr10:13660553:13663453:clu_8251	10	3830	302	Witelson5_Splenium_MeanThickness	sqtl	-0.014644	-0.18942	0.1574	0.000214447	0	0.04062	0.86594	fibroblasts	Thickness	FRMD4A
ENSG00000283154.2__chr3:159763890:159764443:clu_34793	3	3151	118	Witelson5_AnteriorBody_Area	sqtl	-0.0146749	-0.18618	0.15957	0.000215353	0	0.03991	0.865944	caudate	Area	IQCJ-SCHIP1
ENSG00000013306.15__chr17:44322528:44322808:clu_11615	17	2107	178	Witelson5_AnteriorBody_MeanThickness	sqtl	-0.0253894	-0.33755	0.27471	0.000644622	0	0.12761	0.865949	fibroblasts	Thickness	SLC25A39
ENSG00000131503.20__chr5:140497278:140504821:clu_33592	5	1647	120	Witelson5_Isthmus_Area	sqtl	0.0193081	-0.2075	0.24594	0.000372804	0	0.07013	0.865955	cerebellum	Area	ANKHD1
ENSG00000086205.16__chr11:49156807:49157952:clu_4889	11	2980	25	Witelson5_Genu_MeanThickness	sqtl	-0.0261854	-0.3388	0.29058	0.000685674	0	0.13368	0.865957	spinal cord	Thickness	FOLH1
ENSG00000171467.15__chr6:43342211:43342676:clu_28709	6	2036	241	Witelson5_Splenium_MeanThickness	sqtl	0.0229368	-0.25836	0.30276	0.000526098	0	0.10451	0.865984	fibroblasts	Thickness	ZNF318
ENSG00000260528.4__chr16:90166073:90166167:clu_15122	16	1534	159	Total_MeanThickness	sqtl	0.017057	-0.18647	0.21998	0.000290942	0	0.05522	0.866002	whole blood	Thickness	ENSG00000260528.4
ENSG00000166579.15__chr17:8463354:8466930:clu_10579	17	2621	270	Witelson5_Splenium_MeanThickness	sqtl	-0.0257245	-0.34902	0.28461	0.00066175	0	0.13616	0.866007	fibroblasts	Thickness	NDEL1
ENSG00000161714.11__chr17:45116784:45117994:clu_11003	17	3483	129	Total_MeanThickness	sqtl	-0.0204788	-0.27765	0.23862	0.00041938	0	0.0914	0.866036	caudate	Thickness	PLCD3
ENSG00000126500.3__chr11:64104181:64116219:clu_6498	11	1365	141	Witelson5_PosteriorBody_MeanThickness	sqtl	0.0238886	-0.27009	0.31441	0.000570663	0	0.11803	0.86604	cerebellum	Thickness	FLRT1
ENSG00000113108.19__chr5:140562499:140563594:clu_31978	5	1703	117	Witelson5_Isthmus_Area	sqtl	0.0176537	-0.18949	0.22337	0.000311653	0	0.05742	0.866053	cerebellar	Area	APBB3
ENSG00000064313.11__chr8:119791459:119793366:clu_51519	8	2752	141	Witelson5_AnteriorBody_Area	sqtl	0.0201644	-0.23056	0.26135	0.000406601	0	0.08172	0.866077	cerebellum	Area	TAF2
ENSG00000107021.15__chr9:128804119:128805859:clu_46209	9	1541	211	Witelson5_Isthmus_Area	sqtl	0.0290694	-0.33131	0.39585	0.000845032	0	0.18335	0.866128	whole blood	Area	TBC1D13
ENSG00000114988.11__chr2:96712025:96734409:clu_30099	2	607	64	Witelson5_AnteriorBody_MeanThickness	sqtl	0.0202951	-0.2211	0.25717	0.00041189	0	0.07546	0.866161	amygdala	Thickness	LMAN2L
ENSG00000100325.14__chr22:29808185:29813430:clu_20787	22	2613	117	Total_MeanThickness	sqtl	-0.02199	-0.28578	0.24338	0.000483561	0	0.0938	0.866175	frontal cortex	Thickness	ASCC2
ENSG00000198561.13__chr11:57810223:57814311:clu_6248	11	2823	113	Witelson5_AnteriorBody_Area	sqtl	0.0253223	-0.28539	0.33917	0.00064122	0	0.13517	0.866185	cerebellum	Area	CTNND1
ENSG00000172757.12__chr11:65856242:65857632:clu_6251	11	1349	116	Witelson5_AnteriorBody_Area	sqtl	0.0204556	-0.22298	0.28145	0.000418433	0	0.08745	0.866227	nucleus accumbens	Area	CFL1
ENSG00000172732.11__chr11:65864815:65865115:clu_6037	11	1351	116	Witelson5_AnteriorBody_MeanThickness	sqtl	0.0182645	-0.20698	0.2373	0.000333594	0	0.06717	0.866257	hypothalamus	Thickness	MUS81
ENSG00000125726.10__chr19:6590136:6590841:clu_19057	19	3009	302	Witelson5_AnteriorBody_Area	sqtl	0.0158561	-0.17572	0.20591	0.000251415	0	0.04958	0.86626	fibroblasts	Area	CD70
ENSG00000132388.12__chr17:4296814:4307021:clu_9834	17	3013	276	Witelson5_Isthmus_Area	sqtl	0.0224248	-0.25392	0.29958	0.00050287	0	0.10476	0.866267	whole blood	Area	UBE2G1
ENSG00000196535.15__chr17:29124688:29165942:clu_10735	17	1278	111	Total_Area	sqtl	0.02657	-0.2916	0.34524	0.000705963	0	0.13962	0.866316	cortex	Area	MYO18A
ENSG00000138111.14__chr10:102468842:102468955:clu_8017	10	1950	84	Witelson5_Genu_Area	sqtl	-0.0174199	-0.21911	0.18514	0.000303454	0	0.05534	0.866354	lymphocytes	Area	MFSD13A
ENSG00000174996.11__chr11:66263036:66263660:clu_5857	11	1227	109	Witelson5_AnteriorBody_Area	sqtl	-0.0207023	-0.2686	0.22652	0.000428586	0	0.0822	0.866391	frontal cortex	Area	KLC2
ENSG00000090487.10__chr15:64974747:64976475:clu_13785	15	1388	114	Witelson5_PosteriorBody_MeanThickness	sqtl	-0.0239142	-0.31334	0.27887	0.000571887	0	0.11715	0.866397	putamen	Thickness	SPG21
ENSG00000141699.10__chr17:42586137:42586765:clu_10656	17	1634	114	Witelson5_AnteriorBody_MeanThickness	sqtl	0.0217291	-0.23925	0.28927	0.000472154	0	0.09509	0.866399	hypothalamus	Thickness	FAM134C
ENSG00000197226.12__chr5:179865888:179867176:clu_32307	5	3371	302	Witelson5_Isthmus_MeanThickness	sqtl	0.0182329	-0.21218	0.24263	0.00033244	0	0.07037	0.866414	fibroblasts	Thickness	TBC1D9B
ENSG00000159592.10__chr1:45640403:45642427:clu_33010	1	2325	88	Witelson5_Splenium_MeanThickness	sqtl	-0.0202775	-0.26125	0.21987	0.000411178	0	0.07906	0.866456	amygdala	Thickness	GPBP1L1
ENSG00000064201.15__chr11:2316667:2317863:clu_5140	11	3469	317	Witelson5_Genu_Area	sqtl	0.0175439	-0.19247	0.23319	0.00030779	0	0.06078	0.866488	whole blood	Area	TSPAN32
ENSG00000163466.15__chr2:218236733:218238664:clu_39245	2	1866	177	Witelson5_Splenium_MeanThickness	sqtl	0.028965	-0.3316	0.3993	0.000838971	0	0.18359	0.866501	whole blood	Thickness	ARPC2
ENSG00000118855.18__chr3:158824236:158825178:clu_38589	3	3123	116	Witelson5_Genu_Area	sqtl	-0.0172272	-0.22219	0.18785	0.000296776	0	0.05617	0.866504	cerebellum	Area	MFSD1
ENSG00000135905.18__chr2:224784742:224787022:clu_42321	2	2714	141	Witelson5_Splenium_Area	sqtl	0.0163942	-0.17985	0.21522	0.000268769	0	0.05293	0.866554	cerebellum	Area	DOCK10
ENSG00000169217.8__chr16:30353287:30353368:clu_13192	16	856	100	Witelson5_Splenium_MeanThickness	sqtl	-0.0220684	-0.28247	0.24379	0.000487014	0	0.09324	0.866556	hypothalamus	Thickness	CD2BP2
ENSG00000177225.16__chr11:767373:770314:clu_5474	11	3116	248	Total_Area	sqtl	0.020081	-0.22501	0.25962	0.000403246	0	0.07728	0.866574	fibroblasts	Area	PDDC1
ENSG00000179950.13__chr8:143824399:143827385:clu_46778	8	2009	129	Witelson5_Isthmus_MeanThickness	sqtl	-0.0229047	-0.30457	0.265	0.000524627	0	0.11016	0.866585	caudate	Thickness	PUF60
ENSG00000135976.17__chr2:97208006:97209681:clu_38817	2	695	67	Witelson5_Isthmus_MeanThickness	sqtl	-0.029543	-0.38648	0.33564	0.000872786	0	0.17383	0.86659	fibroblasts	Thickness	ANKRD36
ENSG00000168884.14__chr4:2744506:2744697:clu_32527	4	2220	220	Witelson5_Isthmus_Area	sqtl	0.0263528	-0.29652	0.35254	0.000694471	0	0.14369	0.866592	fibroblasts	Area	TNIP2
ENSG00000163803.12__chr2:28602921:28605853:clu_36840	2	2265	216	Witelson5_AnteriorBody_Area	sqtl	-0.0207708	-0.26633	0.22642	0.000431425	0	0.08214	0.866624	whole blood	Area	PLB1
ENSG00000163481.7__chr2:218666084:218666159:clu_42148	2	1584	141	Witelson5_Genu_MeanThickness	sqtl	-0.0207049	-0.27017	0.2322	0.000428691	0	0.08696	0.866701	cerebellum	Thickness	RNF25
ENSG00000243056.1__chr5:140547840:140548906:clu_28797	5	1707	117	Witelson5_AnteriorBody_MeanThickness	sqtl	0.017805	-0.19522	0.23101	0.000317016	0	0.06421	0.866709	frontal cortex	Thickness	EIF4EBP3
ENSG00000243477.5__chr3:50295619:50299213:clu_37269	3	1601	46	Witelson5_Splenium_Area	sqtl	0.0255255	-0.27801	0.33238	0.000651553	0	0.12842	0.86671	cerebellum	Area	NAT6
ENSG00000173137.11__chr8:144390746:144390861:clu_48200	8	1438	137	Witelson5_AnteriorBody_MeanThickness	sqtl	0.0192109	-0.2166	0.25998	0.000369061	0	0.07727	0.86671	cortex	Thickness	ADCK5
ENSG00000068885.14__chr3:160357578:160366043:clu_38599	3	1887	122	Witelson5_Splenium_Area	sqtl	0.0202049	-0.22275	0.25802	0.000408236	0	0.07714	0.866748	cerebellum	Area	IFT80
ENSG00000126001.15__chr20:35474052:35475502:clu_20824	20	1585	79	Witelson5_Isthmus_Area	sqtl	0.0283709	-0.31404	0.36691	0.00080491	0	0.15819	0.866752	putamen	Area	CEP250
ENSG00000101236.16__chr20:3935073:3945177:clu_23526	20	3677	300	Witelson5_Genu_MeanThickness	sqtl	0.0236304	-0.25357	0.31001	0.000558398	0	0.11024	0.866767	whole blood	Thickness	RNF24
ENSG00000147443.12__chr8:21910857:21913539:clu_47010	8	2501	284	Witelson5_AnteriorBody_MeanThickness	sqtl	-0.0278375	-0.36917	0.32113	0.000774924	0	0.15837	0.86677	whole blood	Thickness	DOK2
ENSG00000078043.15__chr18:46818447:46820933:clu_21942	18	2538	211	Witelson5_PosteriorBody_Area	sqtl	0.0285852	-0.32269	0.39331	0.000817115	0	0.17494	0.866771	fibroblasts	Area	PIAS2
ENSG00000178971.13__chr17:8229206:8229302:clu_10552	17	2585	271	Witelson5_Isthmus_MeanThickness	sqtl	0.0226656	-0.24983	0.30739	0.000513728	0	0.10617	0.86679	fibroblasts	Thickness	CTC1
ENSG00000068885.14__chr3:160282613:160285804:clu_35813	3	1887	122	Total_Area	sqtl	0.0208632	-0.23283	0.27281	0.000435274	0	0.08457	0.866791	cortex	Area	IFT80
ENSG00000146005.3__chr5:139809811:139821893:clu_29703	5	1474	114	Witelson5_Isthmus_Area	sqtl	-0.0163873	-0.21136	0.17811	0.000268544	0	0.0512	0.866851	hypothalamus	Area	PSD2
ENSG00000121644.18__chr1:244686669:244689249:clu_45809	1	2530	289	Witelson5_AnteriorBody_MeanThickness	sqtl	-0.0167279	-0.21919	0.18211	0.000279823	0	0.05593	0.866851	fibroblasts	Thickness	DESI2
ENSG00000086015.20__chr1:46033938:46034073:clu_33021	1	2309	89	Witelson5_Splenium_Area	sqtl	-0.0214175	-0.27784	0.23279	0.000458711	0	0.08765	0.866855	amygdala	Area	MAST2
ENSG00000120029.12__chr10:102010023:102011723:clu_9266	10	2185	117	Witelson5_Genu_Area	sqtl	-0.0195082	-0.25094	0.209	0.000380571	0	0.07271	0.866886	cerebellar	Area	C10orf76
ENSG00000213903.8__chr14:24311804:24315637:clu_17030	14	2702	236	Witelson5_AnteriorBody_MeanThickness	sqtl	0.0245975	-0.2776	0.32824	0.000605038	0	0.1254	0.866918	whole blood	Thickness	LTB4R
ENSG00000123815.11__chr19:40714397:40714531:clu_20410	19	2455	217	Witelson5_Splenium_MeanThickness	sqtl	-0.0259324	-0.34266	0.30322	0.00067249	0	0.13518	0.866923	fibroblasts	Thickness	COQ8B
ENSG00000131503.20__chr5:140487060:140504821:clu_23397	5	1647	75	Witelson5_Isthmus_Area	sqtl	0.0200647	-0.21817	0.26561	0.000402593	0	0.07987	0.86695	substantia nigra	Area	ANKHD1
ENSG00000156976.16__chr3:186784696:186785883:clu_36127	3	3040	303	Witelson5_Splenium_MeanThickness	sqtl	0.0254698	-0.28453	0.33926	0.000648711	0	0.13556	0.866971	whole blood	Thickness	EIF4A2
ENSG00000112659.13__chr6:43205423:43206007:clu_28697	6	1959	227	Witelson5_Isthmus_Area	sqtl	-0.0261134	-0.33635	0.29505	0.000681907	0	0.13577	0.866976	fibroblasts	Area	CUL9
ENSG00000137216.18__chr6:44150629:44151846:clu_28794	6	2166	262	Witelson5_AnteriorBody_Area	sqtl	-0.0205784	-0.27544	0.23029	0.00042347	0	0.08732	0.867013	whole blood	Area	TMEM63B
ENSG00000152082.13__chr2:130182452:130182627:clu_35435	2	1553	117	Witelson5_Isthmus_MeanThickness	sqtl	0.0229137	-0.25429	0.30274	0.000525037	0	0.10547	0.867014	frontal cortex	Thickness	MZT2B
ENSG00000124783.12__chr6:7289931:7295392:clu_27729	6	3634	300	Witelson5_Isthmus_Area	sqtl	0.0183935	-0.20278	0.24401	0.000338321	0	0.06816	0.867018	fibroblasts	Area	SSR1
ENSG00000251396.6__chr8:60413470:60413556:clu_47302	8	2208	137	Witelson5_AnteriorBody_Area	sqtl	-0.0191431	-0.25583	0.21496	0.00036646	0	0.07438	0.867045	cortex	Area	ENSG00000251396.6
ENSG00000140463.13__chr15:72724655:72731305:clu_17506	15	1166	105	Witelson5_Splenium_Area	sqtl	0.0267049	-0.30209	0.35627	0.000713153	0	0.14579	0.867047	cerebellum	Area	BBS4
ENSG00000197858.10__chr8:144084040:144084134:clu_49246	8	1846	117	Witelson5_PosteriorBody_Area	sqtl	-0.0219431	-0.29078	0.2476	0.0004815	0	0.09535	0.867052	cerebellar	Area	GPAA1
ENSG00000131473.16__chr17:41893174:41897749:clu_11137	17	2147	133	Witelson5_Splenium_MeanThickness	sqtl	0.0179574	-0.19527	0.23434	0.000322469	0	0.06174	0.867055	cortex	Thickness	ACLY
ENSG00000164828.17__chr7:843520:851384:clu_25296	7	2888	268	Total_MeanThickness	sqtl	0.024381	-0.28203	0.33666	0.000594435	0	0.12844	0.867063	fibroblasts	Thickness	SUN1
ENSG00000144182.16__chr2:99155051:99161957:clu_40753	2	1821	124	Total_Area	sqtl	-0.0245113	-0.34038	0.28194	0.000600806	0	0.13244	0.867069	cerebellum	Area	LIPT1
ENSG00000140553.17__chr15:90935330:90935544:clu_16575	15	2675	258	Witelson5_PosteriorBody_Area	sqtl	0.0269921	-0.29868	0.35817	0.000728573	0	0.14874	0.867069	whole blood	Area	UNC45A
ENSG00000174483.19__chr11:66526807:66529819:clu_6382	11	1189	104	Witelson5_AnteriorBody_Area	sqtl	-0.0269679	-0.35137	0.30158	0.00072727	0	0.14433	0.867078	cortex	Area	BBS1
ENSG00000175220.11__chr11:46681379:46688173:clu_4869	11	1273	101	Witelson5_Genu_MeanThickness	sqtl	-0.0199083	-0.26035	0.21806	0.000396341	0	0.07718	0.867078	putamen	Thickness	ARHGAP1
ENSG00000114861.18__chr3:71112637:71130498:clu_35788	3	2203	297	Witelson5_PosteriorBody_MeanThickness	sqtl	-0.0223742	-0.30079	0.25207	0.000500603	0	0.1044	0.867082	fibroblasts	Thickness	FOXP1
ENSG00000106992.17__chr9:127868475:127871823:clu_46992	9	1248	117	Total_Area	sqtl	0.0222485	-0.25287	0.29893	0.000494996	0	0.10345	0.86713	cerebellar	Area	AK1
ENSG00000106344.8__chr7:128324694:128325818:clu_27062	7	2612	157	Witelson5_Splenium_Area	sqtl	0.0238144	-0.26206	0.31226	0.000567124	0	0.11251	0.867138	fibroblasts	Area	RBM28
ENSG00000237651.6__chr2:61145196:61159318:clu_40083	2	2197	141	Witelson5_Splenium_Area	sqtl	-0.0179008	-0.2337	0.19066	0.000320438	0	0.06436	0.867157	cerebellum	Area	C2orf74
ENSG00000154589.6__chr8:74026841:74032319:clu_48944	8	2659	200	Total_MeanThickness	sqtl	-0.0200323	-0.26048	0.21858	0.000401292	0	0.0784	0.86718	fibroblasts	Thickness	LY96
ENSG00000138111.14__chr10:102466087:102468753:clu_8912	10	1950	89	Witelson5_Genu_Area	sqtl	-0.0213976	-0.28014	0.23183	0.000457857	0	0.08993	0.86719	caudate	Area	MFSD13A
ENSG00000188747.8__chr9:137433074:137433205:clu_40445	9	628	103	Witelson5_Splenium_Area	sqtl	0.0206306	-0.22937	0.26144	0.000425621	0	0.08141	0.867191	putamen	Area	NOXA1
ENSG00000179832.17__chr8:144258914:144259240:clu_46065	8	1776	117	Witelson5_AnteriorBody_MeanThickness	sqtl	0.0216098	-0.23771	0.2915	0.000466984	0	0.09452	0.867232	hypothalamus	Thickness	MROH1
ENSG00000153291.15__chr6:46668793:46670135:clu_28803	6	2622	192	Total_MeanThickness	sqtl	0.0310216	-0.35482	0.41657	0.000962342	0	0.21083	0.867248	fibroblasts	Thickness	SLC25A27
ENSG00000090097.21__chr3:51961304:51962810:clu_35532	3	1169	69	Witelson5_Splenium_Area	sqtl	-0.0178285	-0.22608	0.19403	0.000317855	0	0.05868	0.867258	cerebellar	Area	PCBP4
ENSG00000054654.16__chr14:64214470:64216248:clu_17367	14	2169	137	Total_MeanThickness	sqtl	-0.0236186	-0.31774	0.26829	0.000557836	0	0.11611	0.867274	cortex	Thickness	SYNE2
ENSG00000158062.20__chr1:26284482:26285464:clu_40674	1	1631	129	Witelson5_AnteriorBody_Area	sqtl	0.0191566	-0.2146	0.25567	0.000366974	0	0.07579	0.867294	cortex	Area	UBXN11
ENSG00000186868.15__chr17:45974471:45978375:clu_10574	17	3000	110	Witelson5_Splenium_MeanThickness	sqtl	-0.0277853	-0.37094	0.31884	0.000772022	0	0.16483	0.867301	frontal cortex	Thickness	MAPT
ENSG00000068745.14__chr3:48694240:48694459:clu_25751	3	1216	44	Witelson5_AnteriorBody_MeanThickness	sqtl	-0.0232324	-0.3154	0.26477	0.000539745	0	0.11396	0.867301	substantia nigra	Thickness	IP6K2
ENSG00000115464.14__chr2:61319327:61325375:clu_38235	2	2230	188	Witelson5_Isthmus_Area	sqtl	-0.0283757	-0.37061	0.31756	0.000805181	0	0.16693	0.867302	fibroblasts	Area	USP34
ENSG00000186792.16__chr3:50295619:50299213:clu_37269	3	1602	46	Witelson5_Splenium_Area	sqtl	0.0255396	-0.27255	0.3331	0.000652272	0	0.12567	0.867314	cerebellum	Area	HYAL3
ENSG00000123989.13__chr2:219541125:219541535:clu_40518	2	2448	187	Witelson5_Genu_MeanThickness	sqtl	0.0286842	-0.32674	0.38335	0.000822783	0	0.1717	0.867334	fibroblasts	Thickness	CHPF
ENSG00000183814.15__chr1:226266332:226267957:clu_45531	1	3133	178	Witelson5_Genu_MeanThickness	sqtl	0.0295553	-0.34104	0.39755	0.000873516	0	0.18827	0.867362	fibroblasts	Thickness	LIN9
ENSG00000086205.16__chr11:49156807:49157952:clu_5338	11	2980	25	Total_MeanThickness	sqtl	0.0355912	-0.4042	0.47872	0.00126673	0	0.26144	0.867363	frontal cortex	Thickness	FOLH1
ENSG00000120314.18__chr5:140665103:140668234:clu_30921	5	1756	127	Total_Area	sqtl	-0.0221582	-0.29607	0.25121	0.000490988	0	0.10391	0.867375	nucleus accumbens	Area	WDR55
ENSG00000172346.14__chr22:41572141:41573655:clu_22654	22	1453	109	Witelson5_AnteriorBody_Area	sqtl	-0.0254619	-0.33751	0.27814	0.000648307	0	0.12886	0.867385	nucleus accumbens	Area	CSDC2
ENSG00000166225.8__chr12:69486297:69530865:clu_4135	12	3434	211	Witelson5_AnteriorBody_MeanThickness	sqtl	0.0251915	-0.2838	0.33605	0.000634613	0	0.13457	0.86739	fibroblasts	Thickness	FRS2
ENSG00000184428.12__chr8:143310217:143315727:clu_49577	8	2612	213	Witelson5_AnteriorBody_MeanThickness	sqtl	-0.0185238	-0.23876	0.20339	0.000343132	0	0.06598	0.867391	fibroblasts	Thickness	TOP1MT
ENSG00000100325.14__chr22:29801110:29801994:clu_22478	22	2614	137	Witelson5_Isthmus_MeanThickness	sqtl	0.0175576	-0.18814	0.22943	0.000308268	0	0.0586	0.867394	cortex	Thickness	ASCC2
ENSG00000115307.16__chr2:74528006:74528253:clu_37613	2	1918	195	Witelson5_AnteriorBody_MeanThickness	sqtl	-0.0269894	-0.36681	0.30375	0.000728426	0	0.15267	0.867407	whole blood	Thickness	AUP1
ENSG00000171604.11__chr5:139681447:139682863:clu_28773	5	1380	117	Witelson5_PosteriorBody_MeanThickness	sqtl	-0.024677	-0.33603	0.28013	0.000608954	0	0.1342	0.867408	frontal cortex	Thickness	CXXC5
ENSG00000123815.11__chr19:40684556:40686911:clu_20405	19	2455	217	Witelson5_Splenium_Area	sqtl	-0.0243646	-0.32922	0.27734	0.000593635	0	0.12646	0.867408	fibroblasts	Area	COQ8B
ENSG00000135390.17__chr12:53672645:53676176:clu_3701	12	2049	211	Witelson5_Splenium_MeanThickness	sqtl	0.0149384	-0.15886	0.19208	0.000223155	0	0.04262	0.867429	fibroblasts	Thickness	ATP5G2
ENSG00000100226.15__chr22:38716087:38716652:clu_22890	22	2180	206	Witelson5_AnteriorBody_Area	sqtl	0.0278989	-0.30825	0.36887	0.000778348	0	0.15898	0.86743	whole blood	Area	GTPBP1
ENSG00000083799.17__chr16:50777941:50779665:clu_14321	16	2309	244	Witelson5_Genu_MeanThickness	sqtl	-0.0254219	-0.3487	0.28507	0.000646271	0	0.1342	0.867459	fibroblasts	Thickness	CYLD
ENSG00000165669.13__chr10:118336420:118341727:clu_9781	10	2689	270	Witelson5_PosteriorBody_MeanThickness	sqtl	-0.0172831	-0.22855	0.19292	0.000298707	0	0.06272	0.867484	fibroblasts	Thickness	FAM204A
ENSG00000087365.15__chr11:66053104:66053392:clu_6824	11	1324	112	Witelson5_AnteriorBody_MeanThickness	sqtl	0.0215625	-0.23824	0.27764	0.00046494	0	0.09307	0.867492	cerebellum	Thickness	SF3B2
ENSG00000123815.11__chr19:40705181:40705325:clu_20409	19	2455	217	Witelson5_AnteriorBody_MeanThickness	sqtl	0.0276958	-0.30439	0.36467	0.000767059	0	0.15519	0.867496	fibroblasts	Thickness	COQ8B
ENSG00000126804.13__chr14:64516751:64521487:clu_17799	14	2224	165	Witelson5_AnteriorBody_Area	sqtl	0.0188709	-0.21216	0.24572	0.000356112	0	0.07099	0.867518	fibroblasts	Area	ZBTB1
ENSG00000177595.17__chr11:803647:804094:clu_5076	11	3176	252	Witelson5_AnteriorBody_Area	sqtl	-0.0228555	-0.30113	0.25957	0.000522375	0	0.10378	0.867527	whole blood	Area	PIDD1
ENSG00000100813.14__chr14:23069617:23071427:clu_16898	14	2988	285	Witelson5_Isthmus_MeanThickness	sqtl	0.0232381	-0.25712	0.31029	0.000540011	0	0.10821	0.867541	whole blood	Thickness	ACIN1
ENSG00000172830.12__chr11:67309543:67309678:clu_6976	11	1574	119	Witelson5_Isthmus_Area	sqtl	-0.02937	-0.39934	0.34454	0.000862598	0	0.18954	0.867557	cerebellum	Area	SSH3
ENSG00000169180.11__chr16:28156527:28166508:clu_11912	16	1755	114	Witelson5_PosteriorBody_Area	sqtl	0.0239757	-0.27273	0.3302	0.000574835	0	0.12621	0.867573	putamen	Area	XPO6
ENSG00000100399.15__chr22:41209951:41235145:clu_23655	22	1285	83	Witelson5_Splenium_Area	sqtl	0.0247173	-0.2656	0.31949	0.000610945	0	0.11429	0.867598	cerebellar	Area	CHADL
ENSG00000197363.9__chr8:144799503:144802870:clu_52043	8	826	110	Witelson5_PosteriorBody_MeanThickness	sqtl	-0.0112065	-0.14245	0.12034	0.000125587	0	0.02334	0.867598	cerebellum	Thickness	ZNF517
ENSG00000174903.15__chr11:66269694:66271797:clu_6078	11	1223	109	Witelson5_PosteriorBody_Area	sqtl	0.0260439	-0.29331	0.35373	0.000678286	0	0.14078	0.867633	hypothalamus	Area	RAB1B
ENSG00000176058.11__chr9:137201912:137204104:clu_46321	9	931	135	Total_Area	sqtl	0.0153655	-0.16666	0.19469	0.000236098	0	0.04411	0.867641	nucleus accumbens	Area	TPRN
ENSG00000167700.8__chr8:144510903:144510991:clu_48053	8	1185	135	Witelson5_Isthmus_Area	sqtl	0.0165455	-0.17781	0.21514	0.000273753	0	0.05301	0.867688	nucleus accumbens	Area	MFSD3
ENSG00000064205.10__chr20:44720113:44724738:clu_24218	20	2667	228	Witelson5_Isthmus_MeanThickness	sqtl	-0.0253128	-0.34441	0.2901	0.000640735	0	0.13872	0.86769	fibroblasts	Thickness	WISP2
ENSG00000188186.10__chr7:100149565:100153400:clu_26696	7	1408	126	Witelson5_Splenium_MeanThickness	sqtl	0.0278748	-0.31869	0.36819	0.000777007	0	0.16448	0.867694	fibroblasts	Thickness	LAMTOR4
ENSG00000163344.5__chr1:154929176:154932352:clu_37315	1	1476	114	Witelson5_PosteriorBody_Area	sqtl	0.0265085	-0.30745	0.36614	0.000702702	0	0.15841	0.867696	putamen	Area	PMVK
ENSG00000145191.12__chr3:184140730:184141925:clu_36030	3	2822	248	Total_MeanThickness	sqtl	-0.0213737	-0.28491	0.23295	0.000456836	0	0.09279	0.867708	whole blood	Thickness	EIF2B5
ENSG00000058600.15__chr16:22325266:22325761:clu_13606	16	1028	144	Total_MeanThickness	sqtl	-0.0283806	-0.37906	0.32385	0.00080546	0	0.16987	0.867746	whole blood	Thickness	POLR3E
ENSG00000145782.12__chr5:115837764:115840497:clu_31418	5	2861	226	Witelson5_Splenium_Area	sqtl	-0.0251796	-0.33672	0.27837	0.000634011	0	0.1344	0.867769	fibroblasts	Area	ATG12
ENSG00000135976.17__chr2:97209709:97209800:clu_38653	2	695	67	Witelson5_PosteriorBody_Area	sqtl	0.0274488	-0.31041	0.37166	0.000753439	0	0.15908	0.86777	cerebellar	Area	ANKRD36
ENSG00000157353.16__chr16:70471072:70471182:clu_14059	16	1587	129	Total_Area	sqtl	0.0208035	-0.23143	0.2692	0.000432785	0	0.08275	0.867818	caudate	Area	FUK
ENSG00000206503.12__chr6:29888224:29888467:clu_28020	6	6720	119	Witelson5_Isthmus_MeanThickness	sqtl	-0.0223839	-0.3015	0.25261	0.000501037	0	0.10608	0.867835	fibroblasts	Thickness	HLA-A
ENSG00000129103.17__chr7:56073111:56074586:clu_26036	7	2890	152	Witelson5_Splenium_MeanThickness	sqtl	0.0217542	-0.24676	0.28521	0.000473246	0	0.09302	0.867851	fibroblasts	Thickness	SUMF2
ENSG00000172456.17__chr1:59340069:59346247:clu_41756	1	2772	204	Witelson5_AnteriorBody_MeanThickness	sqtl	-0.0282604	-0.37842	0.31526	0.00079865	0	0.16458	0.867877	whole blood	Thickness	FGGY
ENSG00000185133.13__chr22:31133235:31133406:clu_18090	22	2224	89	Witelson5_Isthmus_MeanThickness	sqtl	0.0188381	-0.20676	0.24947	0.000354874	0	0.07175	0.867897	amygdala	Thickness	INPP5J
ENSG00000077063.10__chr7:117725257:117728089:clu_29042	7	1807	111	Total_MeanThickness	sqtl	0.0254431	-0.28092	0.34351	0.000647349	0	0.13624	0.867927	cerebellum	Thickness	CTTNBP2
ENSG00000174080.10__chr11:66566401:66567246:clu_6185	11	1207	106	Witelson5_AnteriorBody_Area	sqtl	-0.0248336	-0.33153	0.27231	0.000616709	0	0.12452	0.867957	caudate	Area	CTSF
ENSG00000156599.10__chr11:57696043:57696761:clu_4984	11	2931	111	Total_Area	sqtl	-0.0237759	-0.3236	0.27207	0.000565295	0	0.11794	0.868006	putamen	Area	ZDHHC5
ENSG00000156873.15__chr16:30751217:30751549:clu_11949	16	1033	101	Witelson5_Splenium_MeanThickness	sqtl	-0.0202276	-0.26976	0.2287	0.000409157	0	0.0833	0.868027	anterior cingulate	Thickness	PHKG2
ENSG00000011454.16__chr9:122996151:122996539:clu_47294	9	1644	181	Witelson5_AnteriorBody_MeanThickness	sqtl	0.0230961	-0.25763	0.30631	0.000533429	0	0.10784	0.868042	fibroblasts	Thickness	RABGAP1
ENSG00000174851.15__chr11:66291086:66291610:clu_6085	11	1215	108	Total_MeanThickness	sqtl	-0.0133128	-0.17145	0.14473	0.00017723	0	0.03308	0.868053	hypothalamus	Thickness	YIF1A
ENSG00000189171.14__chr1:153628237:153631011:clu_39695	1	2304	117	Total_MeanThickness	sqtl	-0.0240984	-0.33184	0.27838	0.000580733	0	0.1279	0.86806	frontal cortex	Thickness	S100A13
ENSG00000168827.14__chr3:158650061:158652096:clu_31719	3	3187	112	Witelson5_Splenium_Area	sqtl	-0.0132655	-0.17273	0.14771	0.000175974	0	0.03359	0.868071	hippocampus	Area	GFM1
ENSG00000126005.16__chr20:35277932:35278009:clu_23883	20	1592	69	Witelson5_PosteriorBody_MeanThickness	sqtl	0.0334131	-0.39611	0.45316	0.00111643	0	0.24607	0.86808	whole blood	Thickness	MMP24-AS1
ENSG00000100319.12__chr22:29754863:29766872:clu_22722	22	2596	164	Total_MeanThickness	sqtl	-0.0221296	-0.29078	0.2452	0.00048972	0	0.09605	0.868082	fibroblasts	Thickness	ZMAT5
ENSG00000146828.17__chr7:100860232:100861392:clu_26624	7	2295	184	Witelson5_Isthmus_MeanThickness	sqtl	-0.0221723	-0.30332	0.25135	0.000491612	0	0.10279	0.868096	whole blood	Thickness	SLC12A9
ENSG00000100359.20__chr22:40409018:40409199:clu_22865	22	1377	117	Witelson5_Splenium_Area	sqtl	0.0253491	-0.28455	0.33277	0.000642576	0	0.12471	0.86811	cortex	Area	SGSM3
ENSG00000173442.12__chr11:65581965:65583592:clu_6363	11	1390	127	Witelson5_AnteriorBody_Area	sqtl	-0.023066	-0.30917	0.26887	0.00053204	0	0.11338	0.868118	whole blood	Area	EHBP1L1
ENSG00000147576.15__chr8:66460465:66471430:clu_40901	8	1499	101	Witelson5_Splenium_MeanThickness	sqtl	-0.0256199	-0.35061	0.29761	0.000656381	0	0.13994	0.868128	anterior cingulate	Thickness	ADHFE1
ENSG00000116406.18__chr1:184711877:184712433:clu_44891	1	2009	165	Witelson5_Splenium_MeanThickness	sqtl	-0.0270744	-0.36034	0.31861	0.000733025	0	0.15842	0.868131	fibroblasts	Thickness	EDEM3
ENSG00000139116.18__chr12:39315240:39315932:clu_2732	12	2250	117	Witelson5_Isthmus_MeanThickness	sqtl	0.0203445	-0.2272	0.2698	0.000413898	0	0.08426	0.868134	frontal cortex	Thickness	KIF21A
ENSG00000065809.13__chr10:14553387:14604240:clu_8264	10	3773	300	Witelson5_Splenium_MeanThickness	sqtl	0.0187641	-0.20616	0.24437	0.00035209	0	0.06941	0.868143	fibroblasts	Thickness	FAM107B
ENSG00000140995.16__chr16:89955266:89957511:clu_16240	16	1764	141	Witelson5_AnteriorBody_Area	sqtl	0.0155239	-0.17023	0.20537	0.000240992	0	0.04659	0.868151	cerebellum	Area	DEF8
ENSG00000165912.15__chr11:47183069:47185266:clu_6138	11	1306	78	Witelson5_PosteriorBody_MeanThickness	sqtl	0.0274318	-0.31727	0.36459	0.000752502	0	0.15436	0.868155	cerebellum	Thickness	PACSIN3
ENSG00000170653.18__chr12:53543448:53552541:clu_3699	12	2113	211	Witelson5_Splenium_MeanThickness	sqtl	-0.0267213	-0.35968	0.30353	0.00071403	0	0.15612	0.868164	fibroblasts	Thickness	ATF7
ENSG00000100319.12__chr22:29748571:29766872:clu_24379	22	2596	141	Witelson5_Genu_Area	sqtl	0.0224935	-0.26212	0.31204	0.000505958	0	0.11401	0.868174	cerebellum	Area	ZMAT5
ENSG00000119333.11__chr9:128634325:128634689:clu_47495	9	1420	195	Witelson5_Isthmus_Area	sqtl	-0.0245461	-0.33927	0.27564	0.000602513	0	0.12858	0.868174	fibroblasts	Area	WDR34
ENSG00000172992.11__chr17:45034999:45051553:clu_10813	17	3247	117	Witelson5_Genu_Area	sqtl	0.0211697	-0.23561	0.28016	0.000448156	0	0.09121	0.868207	hypothalamus	Area	DCAKD
ENSG00000188372.14__chr7:76440611:76441842:clu_26220	7	2449	178	Witelson5_Isthmus_MeanThickness	sqtl	-0.0297081	-0.40143	0.34593	0.000882574	0	0.1916	0.868207	whole blood	Thickness	ZP3
ENSG00000261236.7__chr8:144276304:144289095:clu_42708	8	1542	112	Witelson5_Genu_Area	sqtl	0.0184818	-0.20727	0.24042	0.000341578	0	0.06808	0.868216	hippocampus	Area	BOP1
ENSG00000124713.5__chr6:42943970:42947608:clu_28675	6	2052	236	Total_MeanThickness	sqtl	0.0251451	-0.28966	0.33222	0.000632274	0	0.13214	0.868259	whole blood	Thickness	GNMT
ENSG00000054690.13__chr14:67541993:67555825:clu_18954	14	1330	119	Total_Area	sqtl	0.0170329	-0.18477	0.21965	0.000290119	0	0.05576	0.868265	cerebellum	Area	PLEKHH1
ENSG00000160957.12__chr8:144513138:144513218:clu_49390	8	1171	117	Witelson5_Splenium_Area	sqtl	-0.0205747	-0.27757	0.2304	0.000423318	0	0.08743	0.868271	cerebellar	Area	RECQL4
ENSG00000137103.16__chr9:35842717:35845975:clu_45092	9	2224	194	Witelson5_AnteriorBody_Area	sqtl	0.0314686	-0.3635	0.43826	0.000990275	0	0.22446	0.868317	whole blood	Area	TMEM8B
ENSG00000147799.11__chr8:144534202:144545249:clu_48069	8	960	134	Witelson5_Splenium_Area	sqtl	0.0152911	-0.16715	0.1969	0.000233816	0	0.04502	0.868319	nucleus accumbens	Area	ARHGAP39
ENSG00000106077.18__chr7:73737110:73737221:clu_26201	7	1291	147	Witelson5_AnteriorBody_Area	sqtl	-0.0238822	-0.32375	0.274	0.00057036	0	0.12075	0.868326	fibroblasts	Area	ABHD11
ENSG00000151849.14__chr13:24889400:24892643:clu_1544	13	3918	259	Witelson5_PosteriorBody_MeanThickness	sqtl	-0.0260884	-0.3637	0.29501	0.000680603	0	0.15124	0.868327	whole blood	Thickness	CENPJ
ENSG00000172375.12__chr11:119113712:119113855:clu_7803	11	2886	216	Witelson5_PosteriorBody_MeanThickness	sqtl	-0.0261769	-0.34917	0.29256	0.000685232	0	0.14071	0.868367	fibroblasts	Thickness	C2CD2L
ENSG00000198265.11__chr17:67136198:67137931:clu_12303	17	2723	255	Total_Area	sqtl	0.0185882	-0.20918	0.24764	0.00034552	0	0.07221	0.868368	fibroblasts	Area	HELZ
ENSG00000175115.11__chr11:66239277:66241427:clu_6836	11	1321	113	Witelson5_Isthmus_MeanThickness	sqtl	-0.0192671	-0.25209	0.21232	0.00037122	0	0.07272	0.868375	cerebellum	Thickness	PACS1
ENSG00000214013.9__chr15:42354453:42359782:clu_16765	15	1720	141	Witelson5_Splenium_Area	sqtl	0.0213727	-0.24079	0.28677	0.000456793	0	0.09376	0.868392	cerebellum	Area	GANC
ENSG00000132182.11__chr3:13330634:13332293:clu_33791	3	3200	277	Witelson5_PosteriorBody_MeanThickness	sqtl	0.0208837	-0.23231	0.28246	0.000436128	0	0.09053	0.868392	whole blood	Thickness	NUP210
ENSG00000108799.12__chr17:42705183:42706007:clu_11385	17	1695	117	Witelson5_AnteriorBody_MeanThickness	sqtl	0.0181645	-0.20056	0.24403	0.000329948	0	0.06781	0.868402	cerebellar	Thickness	EZH1
ENSG00000145216.15__chr4:53391139:53391430:clu_30046	4	2442	117	Witelson5_PosteriorBody_MeanThickness	sqtl	0.017649	-0.19117	0.2278	0.000311487	0	0.0593	0.868424	frontal cortex	Thickness	FIP1L1
ENSG00000186660.14__chr11:58610334:58610950:clu_6256	11	2751	94	Witelson5_AnteriorBody_Area	sqtl	-0.0252261	-0.33819	0.28407	0.000636355	0	0.13399	0.868425	fibroblasts	Area	ZFP91
ENSG00000169118.17__chr15:64300723:64355988:clu_16178	15	1387	133	Witelson5_AnteriorBody_MeanThickness	sqtl	-0.0190133	-0.24784	0.21412	0.000361504	0	0.07332	0.868466	fibroblasts	Thickness	CSNK1G1
ENSG00000147601.13__chr8:73032133:73039116:clu_48928	8	2989	209	Total_MeanThickness	sqtl	0.0192329	-0.21273	0.25392	0.000369903	0	0.07427	0.868482	fibroblasts	Thickness	TERF1
ENSG00000148154.9__chr9:111932359:111932827:clu_45776	9	3232	194	Witelson5_Splenium_MeanThickness	sqtl	0.0254355	-0.28905	0.33872	0.000646964	0	0.1377	0.868504	whole blood	Thickness	UGCG
ENSG00000198858.9__chr19:900952:901976:clu_18646	19	2424	302	Witelson5_Isthmus_Area	sqtl	0.0192434	-0.21419	0.25427	0.000370307	0	0.07626	0.868506	fibroblasts	Area	R3HDM4
ENSG00000073536.17__chr17:35133498:35134943:clu_11147	17	2873	243	Witelson5_PosteriorBody_MeanThickness	sqtl	0.0221483	-0.25437	0.30711	0.000490548	0	0.10938	0.868507	fibroblasts	Thickness	NLE1
ENSG00000167702.11__chr8:144468834:144469271:clu_51986	8	1249	141	Total_MeanThickness	sqtl	0.0104128	-0.1156	0.13545	0.000108427	0	0.021	0.868518	cerebellum	Thickness	KIFC2
ENSG00000214435.7__chr10:102890678:102897973:clu_9792	10	2156	128	Witelson5_Genu_MeanThickness	sqtl	-0.0174983	-0.231	0.19404	0.00030619	0	0.0599	0.868526	cerebellum	Thickness	AS3MT
ENSG00000135976.17__chr2:97209872:97211546:clu_36716	2	695	67	Witelson5_AnteriorBody_MeanThickness	sqtl	-0.0141571	-0.18174	0.15009	0.000200423	0	0.03683	0.868535	caudate	Thickness	ANKRD36
ENSG00000109066.13__chr17:74788870:74790200:clu_12456	17	2242	270	Witelson5_PosteriorBody_MeanThickness	sqtl	0.0208633	-0.24141	0.28022	0.000435277	0	0.09369	0.868545	fibroblasts	Thickness	TMEM104
ENSG00000108950.11__chr17:68539396:68539885:clu_12004	17	2570	213	Witelson5_AnteriorBody_MeanThickness	sqtl	-0.0241895	-0.32391	0.27857	0.000585134	0	0.12436	0.868554	whole blood	Thickness	FAM20A
ENSG00000163596.16__chr2:202789087:202811746:clu_39000	2	1843	129	Total_MeanThickness	sqtl	-0.0235308	-0.32007	0.27103	0.000553701	0	0.12101	0.868605	cortex	Thickness	ICA1L
ENSG00000123388.4__chr12:53973927:53975181:clu_3716	12	1953	196	Witelson5_Splenium_MeanThickness	sqtl	0.0241183	-0.26597	0.32014	0.000581692	0	0.11505	0.868605	fibroblasts	Thickness	HOXC11
ENSG00000112715.21__chr6:43772101:43774341:clu_28758	6	2073	276	Total_MeanThickness	sqtl	-0.0200645	-0.26226	0.22351	0.000402586	0	0.07909	0.868636	fibroblasts	Thickness	VEGFA
ENSG00000266028.7__chr1:206446299:206450386:clu_44082	1	1871	237	Witelson5_Isthmus_Area	sqtl	0.0309129	-0.35606	0.42863	0.00095561	0	0.21308	0.868636	whole blood	Area	SRGAP2
ENSG00000115750.16__chr2:9876018:9882706:clu_37400	2	3438	268	Witelson5_AnteriorBody_MeanThickness	sqtl	0.0172479	-0.19594	0.22525	0.000297489	0	0.05919	0.86864	fibroblasts	Thickness	TAF1B
ENSG00000100150.16__chr22:31874405:31876157:clu_22856	22	2660	205	Total_MeanThickness	sqtl	0.0226057	-0.25244	0.2952	0.000511019	0	0.09986	0.868657	fibroblasts	Thickness	DEPDC5
ENSG00000113716.12__chr5:150010608:150012255:clu_31437	5	2275	239	Witelson5_AnteriorBody_MeanThickness	sqtl	-0.0240106	-0.31801	0.27005	0.00057651	0	0.11702	0.868665	whole blood	Thickness	HMGXB3
ENSG00000175727.13__chr12:122138295:122138424:clu_4890	12	1896	139	Witelson5_Splenium_MeanThickness	sqtl	0.0243463	-0.27921	0.32236	0.000592743	0	0.1246	0.868667	cerebellum	Thickness	MLXIP
ENSG00000176386.8__chr9:113273410:113275382:clu_47086	9	3170	252	Witelson5_PosteriorBody_MeanThickness	sqtl	0.0176993	-0.20165	0.24237	0.000313264	0	0.06862	0.86868	fibroblasts	Thickness	CDC26
ENSG00000173137.11__chr8:144383230:144390671:clu_42725	8	1438	112	Witelson5_Isthmus_Area	sqtl	0.0131598	-0.1436	0.16945	0.00017318	0	0.0323	0.868689	hippocampus	Area	ADCK5
ENSG00000173209.22__chr2:61185618:61186446:clu_34533	2	2195	117	Witelson5_Splenium_MeanThickness	sqtl	-0.0231061	-0.31706	0.26497	0.000533894	0	0.11385	0.868712	frontal cortex	Thickness	AHSA2
ENSG00000133703.11__chr12:25209911:25215437:clu_2846	12	3140	256	Witelson5_Isthmus_MeanThickness	sqtl	0.0277543	-0.32868	0.39062	0.000770299	0	0.17838	0.868725	whole blood	Thickness	KRAS
ENSG00000083799.17__chr16:50742841:50749649:clu_14319	16	2309	244	Witelson5_Genu_MeanThickness	sqtl	0.0233083	-0.26511	0.31672	0.000543278	0	0.11426	0.868752	fibroblasts	Thickness	CYLD
ENSG00000059915.16__chr10:102415229:102416017:clu_9753	10	1968	87	Witelson5_Genu_MeanThickness	sqtl	-0.0179498	-0.23489	0.1978	0.000322195	0	0.06269	0.868757	cerebellum	Thickness	PSD
ENSG00000167967.15__chr16:2233647:2233882:clu_13333	16	2758	239	Witelson5_Splenium_Area	sqtl	0.0213432	-0.23849	0.28373	0.000455534	0	0.09142	0.868772	fibroblasts	Area	E4F1
ENSG00000084090.13__chr2:96195549:96208145:clu_40611	2	675	69	Total_Area	sqtl	0.025655	-0.29602	0.34561	0.00065818	0	0.13679	0.868824	cerebellum	Area	STARD7
ENSG00000066336.11__chr11:47375729:47379745:clu_5300	11	1533	55	Total_MeanThickness	sqtl	0.0216032	-0.23771	0.27456	0.000466698	0	0.08683	0.868863	frontal cortex	Thickness	SPI1
ENSG00000137216.18__chr6:44135096:44135328:clu_28792	6	2166	262	Total_MeanThickness	sqtl	0.018021	-0.20043	0.23819	0.000324757	0	0.06471	0.868873	whole blood	Thickness	TMEM63B
ENSG00000108262.15__chr17:29576450:29576522:clu_9518	17	1284	90	Witelson5_Splenium_Area	sqtl	0.0167419	-0.18284	0.21991	0.000280291	0	0.05404	0.868874	hippocampus	Area	GIT1
ENSG00000025293.16__chr20:35772079:35801491:clu_21216	20	1411	88	Witelson5_PosteriorBody_Area	sqtl	-0.0274785	-0.36713	0.30722	0.000755068	0	0.15576	0.868883	hippocampus	Area	PHF20
ENSG00000159788.18__chr4:3293099:3342937:clu_32571	4	3321	267	Witelson5_Isthmus_MeanThickness	sqtl	0.0229884	-0.26321	0.3147	0.000528468	0	0.11713	0.868887	fibroblasts	Thickness	RGS12
ENSG00000136448.11__chr17:45096285:45097128:clu_8499	17	3210	75	Witelson5_Genu_Area	sqtl	-0.0223584	-0.2937	0.25043	0.0004999	0	0.0997	0.86889	substantia nigra	Area	NMT1
ENSG00000168827.14__chr3:158649157:158650005:clu_35791	3	3187	115	Witelson5_Splenium_MeanThickness	sqtl	0.012925	-0.13695	0.16702	0.000167056	0	0.03059	0.868892	cortex	Thickness	GFM1
ENSG00000162614.18__chr1:77917757:77917960:clu_41845	1	2525	137	Witelson5_Isthmus_MeanThickness	sqtl	-0.0145075	-0.19323	0.16037	0.000210468	0	0.04395	0.868907	cortex	Thickness	NEXN
ENSG00000185803.8__chr8:144359065:144359184:clu_38412	8	1457	89	Witelson5_PosteriorBody_MeanThickness	sqtl	-0.0175427	-0.23125	0.19777	0.000307746	0	0.06346	0.868909	amygdala	Thickness	SLC52A2
ENSG00000114902.13__chr3:52706703:52706793:clu_33672	3	1669	124	Witelson5_Splenium_MeanThickness	sqtl	0.021819	-0.24606	0.28593	0.000476069	0	0.09266	0.868919	caudate	Thickness	SPCS1
ENSG00000157350.12__chr16:70401094:70438949:clu_15685	16	1601	132	Witelson5_AnteriorBody_Area	sqtl	-0.0238708	-0.31738	0.26846	0.000569813	0	0.11686	0.868922	cerebellum	Area	ST3GAL2
ENSG00000197062.11__chr6:28272339:28272670:clu_20938	6	2505	71	Witelson5_Genu_MeanThickness	sqtl	0.0205403	-0.22793	0.27269	0.000421904	0	0.08655	0.868936	substantia nigra	Thickness	ZSCAN26
ENSG00000101189.6__chr20:62797231:62798587:clu_24575	20	3615	302	Witelson5_PosteriorBody_Area	sqtl	-0.0217878	-0.29297	0.24584	0.000474707	0	0.09881	0.868961	fibroblasts	Area	MRGBP
ENSG00000145216.15__chr4:53444103:53452920:clu_24332	4	2442	75	Total_MeanThickness	sqtl	0.0212946	-0.23877	0.28135	0.000453461	0	0.09008	0.86899	substantia nigra	Thickness	FIP1L1
ENSG00000050748.17__chr5:180280608:180286975:clu_32319	5	3000	293	Total_Area	sqtl	-0.016618	-0.22216	0.19429	0.000276158	0	0.0599	0.869012	fibroblasts	Area	MAPK9
ENSG00000167702.11__chr8:144471106:144471942:clu_46898	8	1250	129	Witelson5_Splenium_Area	sqtl	0.0167427	-0.19569	0.22247	0.000280317	0	0.05631	0.869018	caudate	Area	KIFC2
ENSG00000173535.13__chr8:23111825:23114657:clu_47079	8	3108	282	Witelson5_Genu_MeanThickness	sqtl	0.0259138	-0.30811	0.36209	0.000671523	0	0.15309	0.86904	whole blood	Thickness	TNFRSF10C
ENSG00000163009.8__chr2:10141954:10142255:clu_36491	2	3802	303	Witelson5_AnteriorBody_MeanThickness	sqtl	-0.0221443	-0.29741	0.25039	0.00049037	0	0.10078	0.869055	whole blood	Thickness	ENSG00000163009.8
ENSG00000005810.17__chr13:77093332:77095358:clu_1872	13	2761	117	Witelson5_PosteriorBody_MeanThickness	sqtl	-0.0187529	-0.25204	0.21889	0.000351673	0	0.07544	0.869068	frontal cortex	Thickness	MYCBP2
ENSG00000014164.6__chr8:143438087:143440041:clu_47848	8	2495	135	Total_MeanThickness	sqtl	0.0146994	-0.16115	0.1899	0.000216072	0	0.04211	0.869103	nucleus accumbens	Thickness	ZC3H3
ENSG00000239282.7__chr22:30292851:30293159:clu_22601	22	2605	166	Total_Area	sqtl	0.028925	-0.34032	0.40165	0.000836655	0	0.18499	0.869108	whole blood	Area	GATSL3
ENSG00000172638.12__chr11:65868629:65869360:clu_6112	11	1344	115	Total_MeanThickness	sqtl	0.020332	-0.22984	0.26889	0.000413392	0	0.08392	0.869118	caudate	Thickness	EFEMP2
ENSG00000088367.21__chr20:36198041:36200873:clu_21226	20	1315	107	Total_Area	sqtl	-0.0229826	-0.30468	0.25913	0.000528198	0	0.10552	0.869126	hippocampus	Area	EPB41L1
ENSG00000113645.14__chr5:168385414:168397724:clu_32068	5	2377	277	Witelson5_PosteriorBody_Area	sqtl	-0.0225845	-0.31187	0.25777	0.00051006	0	0.11162	0.869146	fibroblasts	Area	WWC1
ENSG00000145216.15__chr4:53414722:53425872:clu_32253	4	2442	135	Total_MeanThickness	sqtl	-0.0168893	-0.22073	0.18464	0.000285249	0	0.05588	0.869175	nucleus accumbens	Thickness	FIP1L1
ENSG00000113119.12__chr5:140647924:140648471:clu_31988	5	1723	117	Witelson5_Isthmus_Area	sqtl	0.0129501	-0.14464	0.1686	0.000167705	0	0.03176	0.8692	cerebellar	Area	TMCO6
ENSG00000100439.10__chr14:22605866:22606422:clu_17121	14	3758	283	Witelson5_Isthmus_MeanThickness	sqtl	-0.0201575	-0.27451	0.22383	0.000406323	0	0.08605	0.869265	fibroblasts	Thickness	ABHD4
ENSG00000109339.19__chr4:86098595:86101052:clu_32517	4	2615	135	Total_MeanThickness	sqtl	-0.0147521	-0.20007	0.16483	0.000217623	0	0.04578	0.869278	nucleus accumbens	Thickness	MAPK10
ENSG00000124357.12__chr2:71071827:71072641:clu_37491	2	2843	243	Witelson5_Isthmus_MeanThickness	sqtl	0.0256005	-0.29558	0.34495	0.000655386	0	0.14089	0.869287	whole blood	Thickness	NAGK
ENSG00000100813.14__chr14:23064221:23064355:clu_17157	14	2988	285	Witelson5_Isthmus_Area	sqtl	-0.0170362	-0.23123	0.19428	0.000290234	0	0.0633	0.869304	fibroblasts	Area	ACIN1
ENSG00000174106.2__chr12:65245774:65245861:clu_3926	12	1766	141	Witelson5_PosteriorBody_Area	sqtl	0.018545	-0.20492	0.24454	0.000343916	0	0.06742	0.869324	cerebellum	Area	LEMD3
ENSG00000179832.17__chr8:144258914:144259240:clu_48169	8	1776	137	Witelson5_AnteriorBody_Area	sqtl	0.0235543	-0.26392	0.31742	0.000554806	0	0.11486	0.869326	cortex	Area	MROH1
ENSG00000100368.13__chr22:36935687:36937377:clu_22778	22	2681	286	Witelson5_AnteriorBody_MeanThickness	sqtl	-0.0171468	-0.23409	0.19915	0.000294013	0	0.06298	0.869336	whole blood	Thickness	CSF2RB
ENSG00000172716.16__chr17:35363826:35373474:clu_11155	17	2448	221	Witelson5_PosteriorBody_MeanThickness	sqtl	0.0204617	-0.22914	0.27228	0.000418682	0	0.08539	0.869344	fibroblasts	Thickness	SLFN11
ENSG00000171634.16__chr17:67966656:67975772:clu_11974	17	2538	264	Witelson5_Splenium_MeanThickness	sqtl	0.0261991	-0.30647	0.36648	0.000686391	0	0.15278	0.869347	whole blood	Thickness	BPTF
ENSG00000182973.18__chr3:32764490:32764682:clu_33991	3	2485	248	Total_MeanThickness	sqtl	0.0227975	-0.26065	0.30338	0.000519727	0	0.1056	0.869348	whole blood	Thickness	CNOT10
ENSG00000114648.11__chr3:47340676:47342719:clu_35139	3	1720	99	Witelson5_Isthmus_MeanThickness	sqtl	-0.0232183	-0.30819	0.25583	0.000539088	0	0.11048	0.869353	cerebellar	Thickness	KLHL18
ENSG00000213064.9__chr1:168231600:168231834:clu_44599	1	2773	260	Witelson5_Isthmus_MeanThickness	sqtl	0.0148956	-0.17337	0.19951	0.00022188	0	0.04711	0.869361	fibroblasts	Thickness	SFT2D2
ENSG00000160948.13__chr8:144425772:144425875:clu_49346	8	1336	117	Witelson5_Splenium_Area	sqtl	0.0192646	-0.21232	0.25005	0.000371124	0	0.07238	0.869373	cerebellar	Area	VPS28
ENSG00000172986.12__chr3:72908559:72922204:clu_35803	3	2955	293	Total_MeanThickness	sqtl	-0.0153514	-0.20876	0.17038	0.000235666	0	0.04953	0.869378	fibroblasts	Thickness	GXYLT2
ENSG00000169682.17__chr16:28983957:28984205:clu_13101	16	1266	117	Witelson5_AnteriorBody_Area	sqtl	0.02556	-0.28213	0.34501	0.000653313	0	0.13634	0.869387	hypothalamus	Area	SPNS1
ENSG00000110046.12__chr11:64895442:64896462:clu_6564	11	1363	151	Witelson5_PosteriorBody_MeanThickness	sqtl	0.0322055	-0.38306	0.44936	0.0010372	0	0.23409	0.869415	fibroblasts	Thickness	ATG2A
ENSG00000048342.15__chr4:15589679:15596085:clu_32743	4	3256	229	Witelson5_PosteriorBody_Area	sqtl	-0.0232804	-0.32583	0.26529	0.000541976	0	0.11901	0.869423	fibroblasts	Area	CC2D2A
ENSG00000205744.9__chr19:6476967:6477074:clu_18852	19	2994	304	Witelson5_AnteriorBody_Area	sqtl	-0.0239018	-0.32299	0.27183	0.000571297	0	0.11936	0.869474	whole blood	Area	DENND1C
ENSG00000113119.12__chr5:140642053:140642315:clu_30915	5	1723	123	Witelson5_PosteriorBody_Area	sqtl	0.0184652	-0.19864	0.24128	0.000340962	0	0.06684	0.869496	nucleus accumbens	Area	TMCO6
ENSG00000135945.9__chr2:99406490:99408029:clu_37734	2	2025	117	Total_Area	sqtl	-0.0206242	-0.27388	0.23616	0.000425356	0	0.08825	0.869518	nucleus accumbens	Area	REV1
ENSG00000166272.16__chr10:102821303:102826954:clu_9787	10	2055	111	Witelson5_AnteriorBody_Area	sqtl	-0.0213834	-0.28058	0.23563	0.00045725	0	0.08881	0.869522	cerebellum	Area	WBP1L
ENSG00000100325.14__chr22:29790548:29792418:clu_19938	22	2613	112	Total_MeanThickness	sqtl	0.0212047	-0.23649	0.28175	0.000449641	0	0.0913	0.869523	hippocampus	Thickness	ASCC2
ENSG00000118855.18__chr3:158742144:158742372:clu_35795	3	3123	116	Witelson5_PosteriorBody_MeanThickness	sqtl	-0.0189012	-0.25163	0.21635	0.000357256	0	0.07189	0.869557	cortex	Thickness	MFSD1
ENSG00000125386.15__chr4:2672372:2690698:clu_32525	4	2561	211	Witelson5_Splenium_MeanThickness	sqtl	-0.0218808	-0.28654	0.24182	0.000478768	0	0.09533	0.869559	fibroblasts	Thickness	FAM193A
ENSG00000025770.18__chr22:50521609:50521745:clu_23428	22	2017	219	Witelson5_Splenium_MeanThickness	sqtl	0.0247347	-0.28146	0.33259	0.000611804	0	0.13001	0.869568	fibroblasts	Thickness	NCAPH2
ENSG00000182511.11__chr15:90893194:90893291:clu_16555	15	2654	258	Witelson5_PosteriorBody_Area	sqtl	-0.0265834	-0.35419	0.3047	0.000706678	0	0.14862	0.869629	whole blood	Area	FES
ENSG00000166197.16__chr10:102157074:102157186:clu_8473	10	2147	111	Witelson5_Genu_MeanThickness	sqtl	0.0221239	-0.25172	0.293	0.000489468	0	0.09796	0.869649	frontal cortex	Thickness	NOLC1
ENSG00000175634.14__chr11:67433042:67433126:clu_6849	11	1631	122	Witelson5_Isthmus_Area	sqtl	0.0294782	-0.34033	0.40024	0.000868962	0	0.18688	0.869655	fibroblasts	Area	RPS6KB2
ENSG00000143952.19__chr2:63934013:63942465:clu_37350	2	2224	180	Total_Area	sqtl	-0.0323377	-0.46078	0.3886	0.00104573	0	0.24872	0.86966	whole blood	Area	VPS54
ENSG00000167635.11__chr19:36218195:36228748:clu_20181	19	2669	177	Witelson5_AnteriorBody_MeanThickness	sqtl	-0.017395	-0.23178	0.19938	0.000302587	0	0.06316	0.869678	fibroblasts	Thickness	ZNF146
ENSG00000059122.16__chr16:2933979:2934615:clu_13061	16	1957	230	Witelson5_AnteriorBody_Area	sqtl	-0.0152599	-0.20006	0.17025	0.000232866	0	0.0462	0.869713	whole blood	Area	FLYWCH1
ENSG00000172638.12__chr11:65871363:65871970:clu_5832	11	1344	115	Witelson5_AnteriorBody_Area	sqtl	0.0210405	-0.23524	0.29061	0.000442702	0	0.09684	0.869743	frontal cortex	Area	EFEMP2
ENSG00000090674.15__chr19:7528230:7528597:clu_18916	19	3986	330	Witelson5_AnteriorBody_Area	sqtl	0.0195517	-0.22481	0.26456	0.000382271	0	0.07986	0.869765	whole blood	Area	MCOLN1
ENSG00000086205.16__chr11:49183242:49186644:clu_4893	11	2980	25	Witelson5_AnteriorBody_Area	sqtl	-0.0322142	-0.43451	0.36445	0.00103775	0	0.2149	0.869767	spinal cord	Area	FOLH1
ENSG00000115073.7__chr2:97661946:97663452:clu_28290	2	985	75	Witelson5_AnteriorBody_Area	sqtl	0.0256554	-0.29009	0.34981	0.0006582	0	0.14035	0.869807	substantia nigra	Area	ACTR1B
ENSG00000165416.14__chr13:52653236:52657532:clu_2187	13	1917	173	Witelson5_AnteriorBody_MeanThickness	sqtl	-0.0280264	-0.39378	0.3153	0.00078548	0	0.17582	0.869852	fibroblasts	Thickness	SUGT1
ENSG00000214078.12__chr20:35626381:35626735:clu_22795	20	1473	85	Witelson5_AnteriorBody_MeanThickness	sqtl	0.0244534	-0.28061	0.32547	0.000597969	0	0.12014	0.869892	hypothalamus	Thickness	CPNE1
ENSG00000257365.7__chr14:64987097:65004249:clu_16879	14	2257	129	Witelson5_Genu_MeanThickness	sqtl	-0.0203104	-0.27551	0.23151	0.000412511	0	0.09019	0.869899	caudate	Thickness	FNTB
ENSG00000174501.14__chr2:95884368:95886048:clu_30069	2	713	69	Total_Area	sqtl	0.0304508	-0.36132	0.41984	0.00092725	0	0.20555	0.869912	amygdala	Area	ANKRD36C
ENSG00000177595.17__chr11:802090:802195:clu_5491	11	3176	252	Total_Area	sqtl	0.0156393	-0.17835	0.20495	0.000244589	0	0.04995	0.869922	fibroblasts	Area	PIDD1
ENSG00000141447.17__chr18:24280948:24303637:clu_21786	18	2206	222	Witelson5_AnteriorBody_MeanThickness	sqtl	-0.0217245	-0.29501	0.24118	0.000471953	0	0.09798	0.869926	fibroblasts	Thickness	OSBPL1A
ENSG00000166579.15__chr17:8454887:8460009:clu_10578	17	2621	270	Witelson5_PosteriorBody_MeanThickness	sqtl	-0.0190726	-0.25323	0.21194	0.000363765	0	0.07484	0.869947	fibroblasts	Thickness	NDEL1
ENSG00000040933.15__chr2:98555808:98563465:clu_37955	2	1422	103	Witelson5_AnteriorBody_Area	sqtl	-0.0315178	-0.43653	0.36358	0.000993373	0	0.21549	0.869954	whole blood	Area	INPP4A
ENSG00000032444.15__chr19:7555367:7555607:clu_19108	19	3979	302	Witelson5_AnteriorBody_MeanThickness	sqtl	0.0194579	-0.22195	0.26522	0.00037861	0	0.08216	0.869974	fibroblasts	Thickness	PNPLA6
ENSG00000186908.14__chr12:76849470:76850847:clu_4209	12	2822	220	Witelson5_PosteriorBody_Area	sqtl	0.0223522	-0.26051	0.29673	0.00049962	0	0.10719	0.869991	fibroblasts	Area	ZDHHC17
ENSG00000167283.7__chr11:118405709:118406937:clu_7387	11	2827	245	Witelson5_AnteriorBody_MeanThickness	sqtl	-0.0250882	-0.34544	0.28728	0.000629419	0	0.13796	0.870008	whole blood	Thickness	ATP5L
ENSG00000106278.11__chr7:122011309:122019124:clu_29059	7	2245	141	Witelson5_Isthmus_Area	sqtl	-0.0190802	-0.24929	0.2198	0.000364052	0	0.07184	0.870027	cerebellum	Area	PTPRZ1
ENSG00000173914.11__chr11:66665578:66668615:clu_5737	11	1270	84	Total_MeanThickness	sqtl	-0.0169201	-0.22667	0.19082	0.000286291	0	0.05822	0.870028	lymphocytes	Thickness	RBM4B
ENSG00000283154.2__chr3:159764224:159764443:clu_34793	3	3151	118	Witelson5_Isthmus_MeanThickness	sqtl	-0.0201521	-0.27136	0.22925	0.000406107	0	0.08194	0.870035	caudate	Thickness	IQCJ-SCHIP1
ENSG00000137103.16__chr9:35841794:35842392:clu_46348	9	2224	194	Witelson5_AnteriorBody_Area	sqtl	0.02652	-0.30864	0.36839	0.000703309	0	0.15673	0.87004	fibroblasts	Area	TMEM8B
ENSG00000239521.7__chr7:100233674:100271028:clu_24501	7	1340	117	Total_MeanThickness	sqtl	0.0219047	-0.24979	0.28727	0.000479815	0	0.09921	0.870063	frontal cortex	Thickness	GATS
ENSG00000136718.9__chr2:130344712:130345376:clu_37143	2	1373	116	Witelson5_Splenium_Area	sqtl	0.0188969	-0.21165	0.2578	0.000357093	0	0.07656	0.870103	caudate	Area	IMP4
ENSG00000172578.11__chr3:183508508:183527845:clu_36001	3	2754	228	Total_Area	sqtl	-0.0235801	-0.31739	0.28021	0.000556019	0	0.12109	0.87012	whole blood	Area	KLHL6
ENSG00000144040.12__chr2:73053551:73058528:clu_38302	2	1254	110	Witelson5_AnteriorBody_MeanThickness	sqtl	0.0193042	-0.21239	0.25412	0.000372652	0	0.07372	0.870174	cerebellar	Thickness	SFXN5
ENSG00000167123.18__chr9:128427779:128428302:clu_49581	9	1293	141	Total_MeanThickness	sqtl	0.0205276	-0.23604	0.28555	0.000421382	0	0.09238	0.870201	cerebellum	Thickness	CERCAM
ENSG00000182446.13__chr17:81565607:81567417:clu_12849	17	3425	247	Witelson5_Isthmus_Area	sqtl	-0.0226766	-0.30529	0.26275	0.000514227	0	0.11193	0.870204	fibroblasts	Area	NPLOC4
ENSG00000171169.8__chr9:128063900:128066591:clu_45778	9	1188	135	Witelson5_Isthmus_MeanThickness	sqtl	-0.0210448	-0.27662	0.23864	0.000442882	0	0.09075	0.870223	nucleus accumbens	Thickness	NAIF1
ENSG00000148334.14__chr9:128124550:128125244:clu_44687	9	1222	129	Witelson5_AnteriorBody_Area	sqtl	0.0225342	-0.25561	0.30994	0.000507791	0	0.10795	0.87026	caudate	Area	PTGES2
ENSG00000137965.10__chr1:78660654:78662704:clu_45048	1	2597	136	Witelson5_Isthmus_MeanThickness	sqtl	-0.0165927	-0.21796	0.18116	0.000275318	0	0.05457	0.870289	cerebellum	Thickness	IFI44
ENSG00000100319.12__chr22:29748571:29766872:clu_24379	22	2596	141	Total_MeanThickness	sqtl	-0.017811	-0.23662	0.19979	0.000317232	0	0.06289	0.870335	cerebellum	Thickness	ZMAT5
ENSG00000138175.8__chr10:102689943:102699373:clu_7834	10	2044	86	Witelson5_Genu_Area	sqtl	-0.0168492	-0.22388	0.19253	0.000283897	0	0.05927	0.870397	spinal cord	Area	ARL3
ENSG00000146067.15__chr5:177523265:177523957:clu_32229	5	1857	243	Witelson5_Isthmus_MeanThickness	sqtl	-0.0214062	-0.287	0.24574	0.000458224	0	0.09794	0.870401	fibroblasts	Thickness	FAM193B
ENSG00000126581.12__chr17:42811797:42813948:clu_9643	17	1665	101	Witelson5_AnteriorBody_MeanThickness	sqtl	0.0209843	-0.23555	0.28615	0.000440339	0	0.0957	0.870522	anterior cingulate	Thickness	BECN1
ENSG00000161996.18__chr16:659376:660058:clu_13115	16	2479	277	Witelson5_Splenium_MeanThickness	sqtl	-0.0176291	-0.23811	0.20133	0.000310785	0	0.06568	0.870532	fibroblasts	Thickness	WDR90
ENSG00000151849.14__chr13:24889400:24892643:clu_1735	13	3918	259	Witelson5_PosteriorBody_MeanThickness	sqtl	0.0265133	-0.29815	0.36857	0.000702958	0	0.15708	0.870552	fibroblasts	Thickness	CENPJ
ENSG00000142186.16__chr11:65538182:65538442:clu_6718	11	1344	129	Witelson5_AnteriorBody_Area	sqtl	0.0237828	-0.2779	0.32472	0.000565619	0	0.12447	0.87058	cerebellum	Area	SCYL1
ENSG00000149798.4__chr11:65295990:65297120:clu_6171	11	1391	135	Witelson5_Isthmus_MeanThickness	sqtl	-0.0200059	-0.26625	0.22098	0.000400238	0	0.08103	0.870681	nucleus accumbens	Thickness	CDC42EP2
ENSG00000239306.4__chr11:66638752:66639700:clu_5516	11	1230	101	Witelson5_AnteriorBody_MeanThickness	sqtl	0.0197657	-0.22499	0.26292	0.000390685	0	0.081	0.870684	anterior cingulate	Thickness	RBM14
ENSG00000188186.10__chr7:100148975:100153400:clu_26696	7	1408	126	Witelson5_Genu_MeanThickness	sqtl	-0.0222774	-0.3135	0.26097	0.000496281	0	0.11719	0.870719	fibroblasts	Thickness	LAMTOR4
ENSG00000168827.14__chr3:158645781:158646165:clu_35791	3	3187	115	Total_MeanThickness	sqtl	-0.0184213	-0.2511	0.20743	0.000339346	0	0.0731	0.870722	cortex	Thickness	GFM1
ENSG00000175334.7__chr11:66002513:66003235:clu_6719	11	1366	116	Witelson5_Isthmus_MeanThickness	sqtl	-0.0234229	-0.31668	0.26418	0.000548633	0	0.11531	0.870726	fibroblasts	Thickness	BANF1
ENSG00000008869.11__chr2:37000813:37002306:clu_36969	2	2946	267	Total_Area	sqtl	-0.02298	-0.31231	0.26208	0.000528081	0	0.11581	0.870736	whole blood	Area	HEATR5B
ENSG00000171604.11__chr5:139679940:139680364:clu_27571	5	1380	112	Witelson5_PosteriorBody_Area	sqtl	-0.0183805	-0.2459	0.20739	0.000337842	0	0.06899	0.870742	hippocampus	Area	CXXC5
ENSG00000078070.12__chr3:183094605:183099352:clu_36979	3	2356	187	Witelson5_Splenium_Area	sqtl	-0.0281524	-0.39217	0.32929	0.000792558	0	0.17788	0.870745	fibroblasts	Area	MCCC1
ENSG00000108797.11__chr17:42697367:42697554:clu_10856	17	1697	116	Witelson5_Splenium_MeanThickness	sqtl	-0.0207169	-0.27985	0.24486	0.00042919	0	0.09246	0.870753	caudate	Thickness	CNTNAP1
ENSG00000107862.4__chr10:102362628:102363256:clu_9737	10	2100	98	Witelson5_Splenium_MeanThickness	sqtl	0.0230686	-0.26613	0.30651	0.000532162	0	0.1076	0.870756	cerebellum	Thickness	GBF1
ENSG00000185404.16__chr2:230388633:230389919:clu_39469	2	3074	230	Witelson5_Splenium_Area	sqtl	-0.028073	-0.38565	0.31769	0.000788091	0	0.17067	0.870762	whole blood	Area	SP140L
ENSG00000196502.11__chr16:28607077:28620063:clu_13063	16	1556	117	Witelson5_PosteriorBody_Area	sqtl	0.0255707	-0.29749	0.35605	0.000653859	0	0.14845	0.870766	hypothalamus	Area	SULT1A1
ENSG00000120029.12__chr10:101849892:101889412:clu_9132	10	2184	126	Witelson5_Splenium_Area	sqtl	-0.016123	-0.21326	0.17647	0.000259951	0	0.05255	0.870775	cortex	Area	C10orf76
ENSG00000135823.13__chr1:180993425:181002606:clu_44836	1	2614	196	Witelson5_PosteriorBody_MeanThickness	sqtl	-0.0220372	-0.30309	0.25348	0.000485636	0	0.10219	0.870779	fibroblasts	Thickness	STX6
ENSG00000127081.13__chr9:92848551:92855811:clu_48831	9	2137	141	Witelson5_Splenium_Area	sqtl	0.0185735	-0.21205	0.252	0.000344975	0	0.07189	0.870781	cerebellum	Area	ZNF484
ENSG00000172803.17__chr11:65853905:65854845:clu_6786	11	1365	118	Witelson5_Isthmus_Area	sqtl	-0.0236831	-0.3218	0.26995	0.000560887	0	0.12046	0.870791	cerebellum	Area	SNX32
ENSG00000102547.18__chr13:49433393:49434086:clu_2112	13	2391	160	Witelson5_Isthmus_Area	sqtl	0.0273652	-0.3165	0.3723	0.000748857	0	0.16045	0.870808	fibroblasts	Area	CAB39L
ENSG00000136141.14__chr13:46669156:46681741:clu_2070	13	2862	223	Witelson5_PosteriorBody_MeanThickness	sqtl	-0.0234083	-0.31965	0.26974	0.000547949	0	0.11756	0.870813	fibroblasts	Thickness	LRCH1
ENSG00000242114.5__chr22:30426844:30427171:clu_22619	22	2591	159	Total_MeanThickness	sqtl	-0.0251168	-0.34031	0.28957	0.000630853	0	0.13353	0.87084	whole blood	Thickness	MTFP1
ENSG00000115073.7__chr2:97661946:97663452:clu_32887	2	985	87	Total_Area	sqtl	0.0257291	-0.29417	0.35594	0.000661986	0	0.14699	0.87086	putamen	Area	ACTR1B
ENSG00000065000.15__chr19:2127201:2129090:clu_18795	19	2575	302	Witelson5_Splenium_MeanThickness	sqtl	0.0161148	-0.18877	0.22145	0.000259688	0	0.05759	0.870905	fibroblasts	Thickness	AP3D1
ENSG00000090686.15__chr1:21705837:21706126:clu_40640	1	2830	242	Witelson5_Splenium_MeanThickness	sqtl	-0.0223717	-0.30948	0.25682	0.000500494	0	0.11072	0.870911	whole blood	Thickness	USP48
ENSG00000135976.17__chr2:97151939:97152504:clu_35040	2	695	67	Witelson5_AnteriorBody_MeanThickness	sqtl	0.0216573	-0.2492	0.2886	0.00046904	0	0.09551	0.87092	frontal cortex	Thickness	ANKRD36
ENSG00000136827.11__chr9:129822846:129823908:clu_46279	9	2546	267	Witelson5_PosteriorBody_MeanThickness	sqtl	0.0233908	-0.27136	0.31544	0.000547131	0	0.11911	0.870929	whole blood	Thickness	TOR1A
ENSG00000131051.22__chr20:35739017:35740525:clu_20671	20	1428	88	Witelson5_PosteriorBody_MeanThickness	sqtl	0.0240977	-0.27057	0.33215	0.000580698	0	0.1256	0.870944	anterior cingulate	Thickness	RBM39
ENSG00000076685.18__chr10:103174982:103181185:clu_9188	10	2294	135	Witelson5_Genu_Area	sqtl	-0.0160693	-0.22196	0.18129	0.000258222	0	0.05624	0.870948	nucleus accumbens	Area	NT5C2
ENSG00000112033.13__chr6:35424148:35424329:clu_30593	6	1825	141	Total_MeanThickness	sqtl	-0.0209858	-0.2899	0.24153	0.000440403	0	0.09875	0.870962	cerebellum	Thickness	PPARD
ENSG00000243989.8__chr3:51978374:51980836:clu_29415	3	1182	69	Witelson5_PosteriorBody_MeanThickness	sqtl	0.0292137	-0.33834	0.40178	0.000853443	0	0.18844	0.870964	spinal cord	Thickness	ACY1
ENSG00000168453.14__chr8:22123816:22125311:clu_48284	8	2537	285	Witelson5_AnteriorBody_MeanThickness	sqtl	0.0146537	-0.17087	0.19435	0.000214732	0	0.04457	0.870982	fibroblasts	Thickness	HR
ENSG00000104529.17__chr8:143590081:143592647:clu_42609	8	2390	112	Witelson5_Isthmus_Area	sqtl	-0.0203629	-0.27869	0.23244	0.000414646	0	0.09383	0.871011	hippocampus	Area	EEF1D
ENSG00000115129.13__chr2:24077858:24079444:clu_37553	2	2462	162	Witelson5_Splenium_Area	sqtl	-0.0174115	-0.23012	0.19404	0.00030316	0	0.06218	0.871022	fibroblasts	Area	TP53I3
ENSG00000127080.9__chr9:92635308:92638001:clu_45262	9	2007	137	Witelson5_Splenium_Area	sqtl	-0.0170142	-0.23229	0.19282	0.000289483	0	0.06223	0.871038	cortex	Area	IPPK
ENSG00000172613.7__chr11:67392078:67392161:clu_6689	11	1579	117	Witelson5_PosteriorBody_Area	sqtl	0.0213592	-0.24971	0.29903	0.000456217	0	0.10685	0.871051	cerebellar	Area	RAD9A
ENSG00000261236.7__chr8:144265071:144276224:clu_42707	8	1542	112	Witelson5_Isthmus_MeanThickness	sqtl	0.0170216	-0.19227	0.22734	0.000289735	0	0.05912	0.871055	hippocampus	Thickness	BOP1
ENSG00000188566.13__chr9:137215202:137215407:clu_44526	9	923	117	Witelson5_Splenium_Area	sqtl	0.0237714	-0.27569	0.32987	0.000565081	0	0.12379	0.871071	hypothalamus	Area	NDOR1
ENSG00000175224.16__chr11:46625417:46630045:clu_6110	11	1303	113	Witelson5_Splenium_Area	sqtl	0.0245046	-0.2848	0.33576	0.000600475	0	0.13092	0.871084	cerebellum	Area	ATG13
ENSG00000126456.15__chr19:49660828:49661450:clu_20875	19	2380	260	Witelson5_PosteriorBody_Area	sqtl	0.0242123	-0.28614	0.33941	0.000586236	0	0.13701	0.871086	whole blood	Area	IRF3
ENSG00000149927.17__chr16:30013596:30021183:clu_13166	16	1117	111	Witelson5_Splenium_MeanThickness	sqtl	-0.0251431	-0.35212	0.29495	0.000632178	0	0.14612	0.871087	hypothalamus	Thickness	DOC2A
ENSG00000166946.13__chr15:43192803:43194415:clu_11601	15	705	64	Witelson5_Isthmus_MeanThickness	sqtl	-0.0257976	-0.35322	0.29372	0.000665514	0	0.14063	0.871092	substantia nigra	Thickness	CCNDBP1
ENSG00000171603.16__chr1:9755309:9773272:clu_41343	1	2021	252	Witelson5_Splenium_Area	sqtl	-0.0165915	-0.23397	0.19591	0.000275279	0	0.06271	0.871115	fibroblasts	Area	CLSTN1
ENSG00000179832.17__chr8:144260832:144260907:clu_49286	8	1777	117	Witelson5_Genu_Area	sqtl	-0.0220842	-0.29897	0.24789	0.000487714	0	0.10365	0.87113	cerebellar	Area	MROH1
ENSG00000167778.8__chr12:53077261:53079311:clu_3633	12	2928	218	Witelson5_Genu_MeanThickness	sqtl	0.0237602	-0.27427	0.32458	0.000564545	0	0.11937	0.871151	fibroblasts	Thickness	SPRYD3
ENSG00000075151.20__chr1:20841028:20849415:clu_41700	1	3045	230	Total_MeanThickness	sqtl	-0.0188384	-0.25527	0.21474	0.000354887	0	0.0749	0.871155	fibroblasts	Thickness	EIF4G3
ENSG00000198265.11__chr17:67124014:67128651:clu_12302	17	2723	255	Witelson5_PosteriorBody_MeanThickness	sqtl	-0.0179275	-0.24467	0.20677	0.000321395	0	0.06988	0.87117	fibroblasts	Thickness	HELZ
ENSG00000070759.16__chr1:45347062:45347609:clu_41356	1	2368	107	Witelson5_Splenium_MeanThickness	sqtl	-0.0210028	-0.27824	0.23658	0.000441116	0	0.08747	0.871185	cortex	Thickness	TESK2
ENSG00000180900.18__chr8:143793962:143795038:clu_41784	8	2048	114	Witelson5_Isthmus_Area	sqtl	-0.0189949	-0.25613	0.21626	0.000360807	0	0.07515	0.871237	putamen	Area	SCRIB
ENSG00000166762.16__chr15:43630732:43632199:clu_14788	15	474	64	Witelson5_Isthmus_MeanThickness	sqtl	0.0236744	-0.26798	0.31752	0.000560478	0	0.11567	0.871243	hypothalamus	Thickness	CATSPER2
ENSG00000109680.10__chr4:26659707:26666333:clu_32846	4	2328	247	Witelson5_Isthmus_MeanThickness	sqtl	0.0229071	-0.26233	0.31855	0.000524736	0	0.11494	0.871258	fibroblasts	Thickness	TBC1D19
ENSG00000104529.17__chr8:143586849:143588991:clu_47868	8	2391	135	Witelson5_PosteriorBody_Area	sqtl	-0.0188298	-0.25692	0.21901	0.00035456	0	0.07636	0.87126	nucleus accumbens	Area	EEF1D
ENSG00000118855.18__chr3:158802315:158804319:clu_36775	3	3123	116	Witelson5_Splenium_MeanThickness	sqtl	0.0238988	-0.27943	0.33073	0.000571152	0	0.1276	0.87131	fibroblasts	Thickness	MFSD1
ENSG00000178188.14__chr16:28872758:28873447:clu_14832	16	1422	138	Witelson5_PosteriorBody_Area	sqtl	-0.0201616	-0.2794	0.23032	0.000406491	0	0.08696	0.871334	cerebellum	Area	SH2B1
ENSG00000130935.9__chr17:67743586:67743743:clu_12323	17	2487	272	Witelson5_Isthmus_MeanThickness	sqtl	0.0176668	-0.20776	0.23999	0.000312116	0	0.06726	0.871334	fibroblasts	Thickness	NOL11
ENSG00000157379.13__chr14:24292784:24296509:clu_17277	14	2653	238	Witelson5_AnteriorBody_MeanThickness	sqtl	0.0210195	-0.24549	0.29344	0.000441818	0	0.10205	0.871337	fibroblasts	Thickness	DHRS1
ENSG00000180304.14__chr15:64690549:64691434:clu_15740	15	1385	131	Witelson5_AnteriorBody_Area	sqtl	0.0168471	-0.18631	0.22267	0.000283825	0	0.0573	0.87135	nucleus accumbens	Area	OAZ2
ENSG00000177830.17__chr11:904859:910775:clu_5095	11	3361	265	Witelson5_Genu_Area	sqtl	-0.0270601	-0.37196	0.31875	0.000732251	0	0.1633	0.871456	whole blood	Area	CHID1
ENSG00000104635.13__chr8:22367737:22404696:clu_48307	8	2565	288	Witelson5_AnteriorBody_Area	sqtl	0.0186342	-0.21244	0.24706	0.000347232	0	0.07215	0.871466	fibroblasts	Area	SLC39A14
ENSG00000242114.5__chr22:30426844:30427240:clu_23282	22	2591	117	Witelson5_Isthmus_MeanThickness	sqtl	-0.0226173	-0.30255	0.25847	0.000511544	0	0.1034	0.871477	cerebellar	Thickness	MTFP1
ENSG00000137965.10__chr1:78659483:78660554:clu_45048	1	2597	136	Witelson5_Isthmus_MeanThickness	sqtl	-0.0180808	-0.23447	0.2076	0.000326915	0	0.06469	0.871504	cerebellum	Thickness	IFI44
ENSG00000101158.13__chr20:58981369:58986096:clu_24500	20	2224	294	Witelson5_Isthmus_MeanThickness	sqtl	0.0184773	-0.21465	0.25402	0.000341412	0	0.075	0.87152	fibroblasts	Thickness	NELFCD
ENSG00000283154.2__chr3:159840214:159866163:clu_34269	3	3151	117	Witelson5_PosteriorBody_MeanThickness	sqtl	-0.0204021	-0.28246	0.24141	0.000416246	0	0.0916	0.871524	hypothalamus	Thickness	IQCJ-SCHIP1
ENSG00000169905.12__chr1:179865854:179877693:clu_44803	1	3323	151	Witelson5_Splenium_MeanThickness	sqtl	0.021853	-0.25618	0.30098	0.000477554	0	0.1073	0.87156	fibroblasts	Thickness	TOR1AIP2
ENSG00000178053.17__chr3:158571391:158596862:clu_34779	3	3301	117	Witelson5_PosteriorBody_Area	sqtl	-0.0157446	-0.20711	0.1785	0.000247893	0	0.04989	0.871561	caudate	Area	MLF1
ENSG00000215041.9__chr17:7317573:7317788:clu_10434	17	2585	283	Witelson5_Splenium_MeanThickness	sqtl	0.0206219	-0.23806	0.27526	0.000425265	0	0.09137	0.871562	fibroblasts	Thickness	NEURL4
ENSG00000108021.19__chr10:5717750:5720544:clu_8136	10	4145	302	Witelson5_Isthmus_Area	sqtl	-0.0233533	-0.31836	0.27556	0.000545379	0	0.12092	0.871569	fibroblasts	Area	FAM208B
ENSG00000112715.21__chr6:43771312:43777469:clu_28788	6	2073	276	Total_MeanThickness	sqtl	0.0165647	-0.18586	0.22054	0.00027439	0	0.05518	0.871578	whole blood	Thickness	VEGFA
ENSG00000175216.14__chr11:46821268:46846220:clu_4917	11	1276	86	Total_MeanThickness	sqtl	0.0143972	-0.16181	0.19118	0.000207278	0	0.04141	0.871591	anterior cingulate	Thickness	CKAP5
ENSG00000177830.17__chr11:904859:908542:clu_5095	11	3361	265	Witelson5_Genu_Area	sqtl	-0.0228099	-0.3128	0.27004	0.000520294	0	0.11674	0.871597	whole blood	Area	CHID1
ENSG00000178999.12__chr17:8207625:8207738:clu_10172	17	2544	264	Witelson5_PosteriorBody_MeanThickness	sqtl	0.0246896	-0.28477	0.35299	0.000609578	0	0.14061	0.871602	whole blood	Thickness	AURKB
ENSG00000135945.9__chr2:99402775:99402889:clu_33038	2	2025	84	Witelson5_Splenium_Area	sqtl	0.0235938	-0.27134	0.32684	0.000556668	0	0.1216	0.871607	lymphocytes	Area	REV1
ENSG00000148334.14__chr9:128124550:128125244:clu_44687	9	1222	129	Witelson5_Isthmus_MeanThickness	sqtl	-0.0202036	-0.26892	0.23846	0.000408184	0	0.08677	0.871611	caudate	Thickness	PTGES2
ENSG00000188878.19__chr17:75919874:75920007:clu_12593	17	2221	219	Witelson5_PosteriorBody_Area	sqtl	-0.0230287	-0.32056	0.27515	0.000530322	0	0.12312	0.871635	fibroblasts	Area	FBF1
ENSG00000166801.15__chr11:59142946:59143083:clu_5667	11	2416	104	Witelson5_Isthmus_Area	sqtl	-0.0292489	-0.40613	0.3384	0.0008555	0	0.19235	0.871641	caudate	Area	FAM111A
ENSG00000100319.12__chr22:29748571:29766872:clu_24379	22	2596	141	Witelson5_Isthmus_MeanThickness	sqtl	-0.0191462	-0.25908	0.2158	0.000366579	0	0.07785	0.871649	cerebellum	Thickness	ZMAT5
ENSG00000140006.11__chr14:63625033:63641804:clu_17781	14	2176	166	Witelson5_Isthmus_Area	sqtl	-0.0276622	-0.38599	0.32771	0.000765195	0	0.17625	0.871667	fibroblasts	Area	WDR89
ENSG00000171604.11__chr5:139648845:139679847:clu_33567	5	1380	117	Total_Area	sqtl	0.0198219	-0.22721	0.26085	0.000392909	0	0.08131	0.87168	cerebellum	Area	CXXC5
ENSG00000044090.8__chr6:43038472:43038566:clu_28666	6	1997	234	Witelson5_PosteriorBody_Area	sqtl	-0.0202373	-0.2737	0.22718	0.000409549	0	0.08669	0.871683	fibroblasts	Area	CUL7
ENSG00000149428.18__chr11:119049203:119049556:clu_7784	11	2862	216	Witelson5_AnteriorBody_Area	sqtl	-0.0276754	-0.37946	0.32271	0.000765928	0	0.16797	0.871686	fibroblasts	Area	HYOU1
ENSG00000120725.12__chr5:139127853:139198269:clu_29686	5	1501	117	Witelson5_Splenium_MeanThickness	sqtl	0.0158383	-0.17695	0.20996	0.000250851	0	0.05087	0.871702	hypothalamus	Thickness	SIL1
ENSG00000147813.15__chr8:143574900:143574986:clu_48218	8	2430	207	Witelson5_Isthmus_Area	sqtl	0.0165632	-0.18856	0.21763	0.000274341	0	0.05494	0.871702	whole blood	Area	NAPRT
ENSG00000114982.17__chr2:96605511:96608508:clu_40640	2	595	63	Witelson5_Genu_Area	sqtl	-0.0297083	-0.4133	0.34954	0.000882586	0	0.195	0.871707	cerebellum	Area	KANSL3
ENSG00000135976.17__chr2:97207839:97207934:clu_32641	2	695	67	Witelson5_PosteriorBody_MeanThickness	sqtl	-0.0250559	-0.34509	0.29445	0.000627798	0	0.13707	0.871712	anterior cingulate	Thickness	ANKRD36
ENSG00000172375.12__chr11:119108095:119110104:clu_7800	11	2886	216	Witelson5_PosteriorBody_MeanThickness	sqtl	0.0219557	-0.24727	0.29719	0.000482051	0	0.10258	0.871714	fibroblasts	Thickness	C2CD2L
ENSG00000188732.10__chr7:23691596:23700786:clu_25567	7	3483	210	Witelson5_Isthmus_MeanThickness	sqtl	0.0294748	-0.34794	0.41992	0.000868765	0	0.20761	0.871718	whole blood	Thickness	FAM221A
ENSG00000114767.6__chr3:51941491:51941781:clu_30062	3	1146	69	Witelson5_Splenium_MeanThickness	sqtl	0.0192986	-0.22027	0.26772	0.000372437	0	0.08095	0.87174	putamen	Thickness	RRP9
ENSG00000166762.16__chr15:43647467:43664418:clu_13538	15	474	64	Total_MeanThickness	sqtl	0.0232222	-0.26139	0.31225	0.00053927	0	0.11113	0.871741	lymphocytes	Thickness	CATSPER2
ENSG00000059145.18__chr16:1397295:1399374:clu_12879	16	3096	270	Witelson5_Splenium_MeanThickness	sqtl	-0.025594	-0.35688	0.31078	0.000655054	0	0.15425	0.871765	whole blood	Thickness	UNKL
ENSG00000144909.7__chr3:125552679:125560379:clu_36265	3	3941	222	Witelson5_AnteriorBody_Area	sqtl	0.0254129	-0.29886	0.35558	0.000645815	0	0.14677	0.871771	fibroblasts	Area	OSBPL11
ENSG00000167123.18__chr9:128434613:128435653:clu_49582	9	1293	141	Witelson5_Isthmus_MeanThickness	sqtl	0.0217528	-0.2559	0.29684	0.000473186	0	0.10328	0.871773	cerebellum	Thickness	CERCAM
ENSG00000101460.12__chr20:34550029:34559208:clu_25801	20	1502	84	Total_MeanThickness	sqtl	0.0121341	-0.13247	0.15555	0.000147236	0	0.02754	0.871779	cerebellum	Thickness	MAP1LC3A
ENSG00000214063.10__chr11:850367:862550:clu_5497	11	3244	255	Witelson5_Genu_Area	sqtl	0.0230319	-0.26893	0.31291	0.000530467	0	0.11599	0.871784	fibroblasts	Area	TSPAN4
ENSG00000197818.11__chr20:49874821:49877981:clu_24385	20	2830	205	Total_MeanThickness	sqtl	-0.0256239	-0.35572	0.29929	0.000656585	0	0.14858	0.871795	fibroblasts	Thickness	SLC9A8
ENSG00000108771.12__chr17:42105989:42107604:clu_10325	17	1840	117	Witelson5_Splenium_MeanThickness	sqtl	0.0230577	-0.26726	0.31419	0.000531657	0	0.11373	0.871803	frontal cortex	Thickness	DHX58
ENSG00000142186.16__chr11:65538324:65538447:clu_6045	11	1344	129	Witelson5_AnteriorBody_MeanThickness	sqtl	-0.0195046	-0.26049	0.22615	0.000380431	0	0.07759	0.871818	caudate	Thickness	SCYL1
ENSG00000164849.9__chr7:1055483:1057492:clu_25275	7	3289	275	Witelson5_PosteriorBody_MeanThickness	sqtl	-0.0258191	-0.35699	0.3092	0.000666625	0	0.15041	0.87182	whole blood	Thickness	GPR146
ENSG00000106344.8__chr7:128315020:128317659:clu_26587	7	2612	135	Witelson5_Splenium_Area	sqtl	-0.0198758	-0.27617	0.23099	0.000395048	0	0.08699	0.871862	nucleus accumbens	Area	RBM28
ENSG00000145191.12__chr3:184142378:184142502:clu_37017	3	2823	248	Witelson5_Isthmus_Area	sqtl	0.0243505	-0.28376	0.33617	0.000592948	0	0.13459	0.871876	fibroblasts	Area	EIF2B5
ENSG00000131473.16__chr17:41893174:41897749:clu_11043	17	2146	133	Witelson5_Splenium_Area	sqtl	0.0180248	-0.20267	0.24234	0.000324892	0	0.06675	0.87188	nucleus accumbens	Area	ACLY
ENSG00000144583.4__chr2:216259679:216277672:clu_40362	2	2504	261	Total_MeanThickness	sqtl	0.0216774	-0.24846	0.30541	0.000469911	0	0.10722	0.87188	fibroblasts	Thickness	2023-03-04
ENSG00000136002.18__chr2:131039032:131040016:clu_35454	2	1265	104	Witelson5_Splenium_Area	sqtl	0.0239245	-0.27455	0.31706	0.000572383	0	0.11916	0.871885	frontal cortex	Area	ARHGEF4
ENSG00000166313.18__chr11:6401688:6402082:clu_5250	11	3823	262	Witelson5_Isthmus_Area	sqtl	-0.0209188	-0.29004	0.24698	0.000437597	0	0.09874	0.871895	whole blood	Area	APBB1
ENSG00000103642.11__chr15:63129650:63130986:clu_16127	15	2452	241	Witelson5_PosteriorBody_MeanThickness	sqtl	-0.0263093	-0.36023	0.31147	0.000692182	0	0.15558	0.871906	fibroblasts	Thickness	LACTB
ENSG00000166833.19__chr11:20056628:20062307:clu_5922	11	3238	279	Witelson5_Isthmus_MeanThickness	sqtl	0.0214148	-0.25676	0.29477	0.000458593	0	0.10386	0.871942	fibroblasts	Thickness	NAV2
ENSG00000158458.19__chr5:139855778:139858136:clu_31952	5	1446	116	Total_MeanThickness	sqtl	-0.0142028	-0.1872	0.16078	0.000201719	0	0.04006	0.871947	cerebellar	Thickness	NRG2
ENSG00000136828.18__chr9:127196631:127199015:clu_46051	9	2194	235	Total_MeanThickness	sqtl	0.0264567	-0.32129	0.36211	0.000699956	0	0.15677	0.871947	whole blood	Thickness	RALGPS1
ENSG00000197808.11__chr19:36658425:36664698:clu_20715	19	2292	103	Witelson5_AnteriorBody_MeanThickness	sqtl	0.0277354	-0.3315	0.38451	0.000769255	0	0.17983	0.871953	cerebellar	Thickness	ZNF461
ENSG00000095321.16__chr9:129098650:129099866:clu_47560	9	1910	196	Witelson5_Isthmus_Area	sqtl	0.0228227	-0.26688	0.32229	0.000520875	0	0.11795	0.871962	fibroblasts	Area	CRAT
ENSG00000147576.15__chr8:66460465:66471430:clu_41976	8	1499	101	Witelson5_Splenium_MeanThickness	sqtl	-0.0234251	-0.32212	0.27548	0.000548735	0	0.122	0.871965	hippocampus	Thickness	ADHFE1
ENSG00000181135.15__chr8:143684542:143690057:clu_51806	8	2192	141	Total_MeanThickness	sqtl	0.0137755	-0.15553	0.18763	0.000189765	0	0.0393	0.871983	cerebellum	Thickness	ZNF707
ENSG00000168268.10__chr3:52529334:52532163:clu_35549	3	1486	103	Witelson5_PosteriorBody_MeanThickness	sqtl	0.0233718	-0.27226	0.31455	0.000546241	0	0.1184	0.871989	fibroblasts	Thickness	NT5DC2
ENSG00000076685.18__chr10:103106706:103139406:clu_9801	10	2293	137	Witelson5_Splenium_MeanThickness	sqtl	0.0188243	-0.21382	0.26004	0.000354354	0	0.0773	0.872013	cerebellum	Thickness	NT5C2
ENSG00000100325.14__chr22:29806904:29813430:clu_23246	22	2614	117	Total_MeanThickness	sqtl	-0.0201583	-0.27602	0.23469	0.000406357	0	0.08538	0.872019	cerebellar	Thickness	ASCC2
ENSG00000068724.15__chr2:47029384:47046315:clu_37162	2	3011	313	Witelson5_PosteriorBody_MeanThickness	sqtl	-0.0273483	-0.38731	0.32876	0.00074793	0	0.1738	0.872035	whole blood	Thickness	TTC7A
ENSG00000166803.11__chr15:64376905:64380958:clu_15732	15	1413	135	Witelson5_Splenium_MeanThickness	sqtl	0.025231	-0.28526	0.35273	0.000636604	0	0.14042	0.872043	nucleus accumbens	Thickness	PCLAF
ENSG00000158106.13__chr8:143378346:143378696:clu_38301	8	2608	89	Total_MeanThickness	sqtl	0.0220248	-0.25352	0.30093	0.000485091	0	0.10399	0.872049	amygdala	Thickness	RHPN1
ENSG00000198408.13__chr10:101791439:101792839:clu_9524	10	2042	155	Witelson5_Genu_Area	sqtl	0.0248512	-0.2877	0.34057	0.000617584	0	0.13395	0.872076	fibroblasts	Area	MGEA5
ENSG00000167110.17__chr9:128260971:128261172:clu_47465	9	1317	156	Total_MeanThickness	sqtl	0.0253407	-0.2963	0.34267	0.000642153	0	0.13795	0.872091	fibroblasts	Thickness	GOLGA2
ENSG00000115446.11__chr2:98610039:98610775:clu_37970	2	1541	112	Total_Area	sqtl	0.0299668	-0.35541	0.42129	0.00089801	0	0.20227	0.87215	whole blood	Area	UNC50
ENSG00000198089.15__chr22:31578452:31583875:clu_23363	22	2683	117	Witelson5_Isthmus_MeanThickness	sqtl	0.0194449	-0.2257	0.2703	0.000378105	0	0.0839	0.872151	cerebellar	Thickness	SFI1
ENSG00000167702.11__chr8:144471106:144471942:clu_46898	8	1250	129	Witelson5_Genu_Area	sqtl	-0.0130904	-0.17624	0.14715	0.000171358	0	0.03572	0.872188	caudate	Area	KIFC2
ENSG00000108846.15__chr17:50676588:50677744:clu_11918	17	2281	263	Witelson5_Isthmus_MeanThickness	sqtl	-0.0194394	-0.27038	0.22565	0.00037789	0	0.08393	0.872199	fibroblasts	Thickness	ABCC3
ENSG00000174516.14__chr11:66472470:66473241:clu_6323	11	1209	102	Witelson5_AnteriorBody_MeanThickness	sqtl	0.0233879	-0.2667	0.31624	0.000546996	0	0.11624	0.8722	nucleus accumbens	Thickness	PELI3
ENSG00000170464.9__chr5:139426357:139428538:clu_28764	5	1423	117	Witelson5_Splenium_Area	sqtl	0.0128542	-0.1456	0.17415	0.00016523	0	0.03438	0.872204	frontal cortex	Area	DNAJC18
ENSG00000254986.7__chr11:66497477:66509079:clu_6768	11	1196	104	Witelson5_Isthmus_Area	sqtl	-0.0292442	-0.40426	0.34853	0.000855226	0	0.20285	0.872228	fibroblasts	Area	DPP3
ENSG00000141698.16__chr17:41835272:41835859:clu_11134	17	2242	137	Witelson5_Isthmus_MeanThickness	sqtl	0.0231323	-0.27071	0.32633	0.000535103	0	0.12296	0.872275	cortex	Thickness	NT5C3B
ENSG00000134853.11__chr4:54280482:54281581:clu_33067	4	2776	219	Witelson5_Isthmus_Area	sqtl	0.0124057	-0.13689	0.1677	0.000153902	0	0.03225	0.87228	fibroblasts	Area	PDGFRA
ENSG00000185189.17__chr8:143837509:143837623:clu_49215	8	1988	117	Witelson5_Isthmus_MeanThickness	sqtl	0.0217785	-0.26469	0.29629	0.000474305	0	0.10852	0.872298	cerebellar	Thickness	NRBP2
ENSG00000025434.18__chr11:47259259:47259791:clu_4259	11	1402	72	Witelson5_Isthmus_Area	sqtl	-0.0194845	-0.26261	0.21999	0.000379647	0	0.08026	0.872298	substantia nigra	Area	NR1H3
ENSG00000179832.17__chr8:144258914:144259224:clu_48169	8	1776	137	Witelson5_PosteriorBody_Area	sqtl	0.0212369	-0.24886	0.28434	0.000451005	0	0.09502	0.872334	cortex	Area	MROH1
ENSG00000235770.5__chr2:215621193:215622686:clu_40349	2	2444	249	Witelson5_PosteriorBody_Area	sqtl	-0.0205208	-0.27894	0.23859	0.000421104	0	0.08784	0.872354	fibroblasts	Area	ENSG00000235770.5
ENSG00000010318.20__chr3:52411339:52412811:clu_30187	3	1385	84	Witelson5_Splenium_Area	sqtl	-0.0169121	-0.22715	0.19138	0.00028602	0	0.05931	0.872384	lymphocytes	Area	PHF7
ENSG00000137965.10__chr1:78649905:78654243:clu_36203	1	2598	101	Witelson5_Isthmus_MeanThickness	sqtl	-0.0255553	-0.36383	0.29927	0.000653072	0	0.15312	0.872411	anterior cingulate	Thickness	IFI44
ENSG00000188747.8__chr9:137433607:137433750:clu_43118	9	628	103	Total_Area	sqtl	-0.0279801	-0.39205	0.33193	0.000782886	0	0.18128	0.872451	frontal cortex	Area	NOXA1
ENSG00000177054.13__chr11:19143123:19146181:clu_5534	11	3161	258	Witelson5_Isthmus_MeanThickness	sqtl	0.0245511	-0.28083	0.34001	0.000602757	0	0.13016	0.872452	whole blood	Thickness	ZDHHC13
ENSG00000126581.12__chr17:42811797:42813948:clu_11237	17	1666	114	Witelson5_Splenium_MeanThickness	sqtl	-0.0234269	-0.31879	0.27677	0.000548821	0	0.12134	0.872469	cortex	Thickness	BECN1
ENSG00000090487.10__chr15:64974747:64976475:clu_17313	15	1388	122	Witelson5_PosteriorBody_Area	sqtl	-0.0225712	-0.31479	0.25772	0.000509461	0	0.11296	0.872476	cerebellum	Area	SPG21
ENSG00000126773.12__chr14:60116060:60118329:clu_17327	14	1801	111	Total_MeanThickness	sqtl	-0.0254591	-0.34979	0.29136	0.000648168	0	0.14104	0.872481	cortex	Thickness	PCNX4
ENSG00000025293.16__chr20:35772079:35774488:clu_21216	20	1411	88	Witelson5_AnteriorBody_MeanThickness	sqtl	-0.0267778	-0.36341	0.31198	0.000717053	0	0.15297	0.87249	hippocampus	Thickness	PHF20
ENSG00000175183.9__chr12:76866261:76878963:clu_2891	12	2776	75	Witelson5_PosteriorBody_Area	sqtl	0.0241523	-0.2864	0.3422	0.000583334	0	0.13546	0.872525	substantia nigra	Area	CSRP2
ENSG00000113645.14__chr5:168399567:168406198:clu_32069	5	2377	277	Witelson5_PosteriorBody_Area	sqtl	0.0186695	-0.21512	0.2588	0.000348551	0	0.077	0.872539	fibroblasts	Area	WWC1
ENSG00000160949.16__chr8:144443321:144443882:clu_49354	8	1299	117	Witelson5_Genu_Area	sqtl	0.0181382	-0.20465	0.24139	0.000328995	0	0.06714	0.872549	cerebellar	Area	TONSL
ENSG00000148343.18__chr9:129042514:129048427:clu_46247	9	1891	196	Witelson5_PosteriorBody_MeanThickness	sqtl	-0.0242583	-0.33774	0.2876	0.000588463	0	0.13557	0.872578	whole blood	Thickness	MIGA2
ENSG00000137802.13__chr15:41799914:41810883:clu_15622	15	1920	153	Witelson5_PosteriorBody_Area	sqtl	-0.0301709	-0.41993	0.35995	0.000910283	0	0.20617	0.872652	fibroblasts	Area	MAPKBP1
ENSG00000158106.13__chr8:143379985:143380065:clu_41506	8	2608	101	Total_MeanThickness	sqtl	0.0198846	-0.22369	0.26189	0.000395399	0	0.08074	0.872661	anterior cingulate	Thickness	RHPN1
ENSG00000112983.17__chr5:138166108:138167934:clu_28731	5	1969	110	Witelson5_Splenium_Area	sqtl	0.0175251	-0.20261	0.22993	0.000307128	0	0.06142	0.872674	frontal cortex	Area	BRD8
ENSG00000118849.9__chr3:158710933:158713797:clu_35624	3	3117	113	Witelson5_Isthmus_Area	sqtl	0.0248668	-0.29501	0.33852	0.000618359	0	0.13724	0.872678	nucleus accumbens	Area	RARRES1
ENSG00000095794.19__chr10:35195214:35206895:clu_8088	10	2091	134	Witelson5_AnteriorBody_MeanThickness	sqtl	-0.0187111	-0.26193	0.22137	0.000350104	0	0.07977	0.872681	cortex	Thickness	CREM
ENSG00000173599.13__chr11:66952468:66957740:clu_6937	11	1541	108	Total_MeanThickness	sqtl	-0.0191803	-0.25207	0.22384	0.000367884	0	0.07664	0.872685	cerebellum	Thickness	PC
ENSG00000082397.17__chr18:5397426:5406777:clu_21568	18	2829	289	Witelson5_AnteriorBody_MeanThickness	sqtl	-0.0229529	-0.32576	0.27464	0.000526838	0	0.12587	0.872704	fibroblasts	Thickness	EPB41L3
ENSG00000071894.16__chr8:144401673:144409015:clu_49745	8	1388	162	Witelson5_AnteriorBody_Area	sqtl	-0.0289015	-0.40444	0.33762	0.000835298	0	0.18831	0.872727	fibroblasts	Area	CPSF1
ENSG00000135945.9__chr2:99424280:99429840:clu_38740	2	2025	117	Witelson5_Splenium_Area	sqtl	0.0153696	-0.17434	0.20147	0.000236223	0	0.04759	0.872759	cerebellar	Area	REV1
ENSG00000185158.12__chr17:32024782:32027769:clu_10745	17	2112	198	Total_MeanThickness	sqtl	0.021503	-0.24342	0.29362	0.000462377	0	0.09872	0.872763	whole blood	Thickness	LRRC37B
ENSG00000175395.15__chr10:37957546:37967917:clu_8084	10	2930	45	Total_Area	sqtl	-0.0267952	-0.3843	0.31039	0.000717984	0	0.16422	0.8728	nucleus accumbens	Area	ZNF25
ENSG00000160972.9__chr8:144500391:144500487:clu_49378	8	1234	117	Witelson5_AnteriorBody_MeanThickness	sqtl	0.0214271	-0.2538	0.30451	0.000459123	0	0.10841	0.872819	cerebellar	Thickness	PPP1R16A
ENSG00000076984.17__chr19:7909896:7910063:clu_18971	19	3716	310	Witelson5_AnteriorBody_MeanThickness	sqtl	0.0170672	-0.19224	0.23135	0.000291291	0	0.0605	0.872826	whole blood	Thickness	MAP2K7
ENSG00000075426.11__chr2:28410225:28411930:clu_36826	2	2164	206	Witelson5_AnteriorBody_Area	sqtl	-0.0285012	-0.41424	0.33453	0.000812318	0	0.19433	0.872906	whole blood	Area	FOSL2
ENSG00000162927.13__chr2:61011905:61016839:clu_38206	2	2257	189	Total_Area	sqtl	-0.0223298	-0.30428	0.25996	0.000498619	0	0.10584	0.872919	fibroblasts	Area	PUS10
ENSG00000011523.13__chr2:65056524:65069399:clu_37388	2	2706	235	Witelson5_Splenium_MeanThickness	sqtl	0.0279015	-0.32607	0.39852	0.000778491	0	0.18409	0.87293	whole blood	Thickness	CEP68
ENSG00000168621.14__chr5:37816135:37834724:clu_32618	5	2009	141	Witelson5_Splenium_MeanThickness	sqtl	-0.0192693	-0.26757	0.22528	0.000371305	0	0.08468	0.872979	cerebellum	Thickness	GDNF
ENSG00000121211.7__chr4:153358622:153369929:clu_34078	4	2336	230	Witelson5_PosteriorBody_MeanThickness	sqtl	-0.0213114	-0.29361	0.25607	0.000454175	0	0.10228	0.872988	fibroblasts	Thickness	MND1
ENSG00000009950.15__chr7:73606111:73606974:clu_26014	7	1358	137	Witelson5_AnteriorBody_Area	sqtl	0.0213711	-0.2488	0.29018	0.000456724	0	0.09786	0.872992	cortex	Area	MLXIPL
ENSG00000160948.13__chr8:144426979:144427172:clu_46886	8	1336	129	Total_Area	sqtl	0.016863	-0.19163	0.22508	0.000284361	0	0.05802	0.872997	caudate	Area	VPS28
ENSG00000113119.12__chr5:140641780:140641870:clu_30195	5	1723	123	Witelson5_Splenium_MeanThickness	sqtl	0.0124132	-0.13922	0.1699	0.000154088	0	0.03248	0.873	caudate	Thickness	TMCO6
ENSG00000214435.7__chr10:102870211:102872448:clu_9343	10	2156	117	Witelson5_PosteriorBody_MeanThickness	sqtl	-0.0228049	-0.32493	0.27143	0.000520062	0	0.12329	0.873	cerebellar	Thickness	AS3MT
ENSG00000239521.7__chr7:100211994:100213047:clu_26219	7	1340	129	Witelson5_Splenium_MeanThickness	sqtl	-0.0224792	-0.31156	0.26712	0.000505313	0	0.11272	0.873003	nucleus accumbens	Thickness	GATS
ENSG00000148843.13__chr10:103441975:103442210:clu_8957	10	2319	129	Witelson5_AnteriorBody_Area	sqtl	0.0205273	-0.23616	0.28021	0.00042137	0	0.09167	0.873006	caudate	Area	PDCD11
ENSG00000158458.19__chr5:139848697:139851604:clu_31951	5	1446	116	Witelson5_PosteriorBody_MeanThickness	sqtl	0.0203085	-0.24842	0.28895	0.000412436	0	0.09845	0.873029	cerebellar	Thickness	NRG2
ENSG00000197818.11__chr20:49884066:49886594:clu_24387	20	2830	205	Total_MeanThickness	sqtl	-0.0272563	-0.39063	0.33044	0.000742905	0	0.17337	0.873061	fibroblasts	Thickness	SLC9A8
ENSG00000160957.12__chr8:144512067:144512144:clu_42777	8	1170	112	Witelson5_PosteriorBody_MeanThickness	sqtl	0.0177669	-0.20354	0.23533	0.000315663	0	0.06465	0.873089	hippocampus	Thickness	RECQL4
ENSG00000104529.17__chr8:143590081:143592647:clu_42609	8	2390	112	Total_MeanThickness	sqtl	-0.0120442	-0.16385	0.13952	0.000145062	0	0.03114	0.873094	hippocampus	Thickness	EEF1D
ENSG00000218739.9__chr2:37201726:37213437:clu_37881	2	3004	270	Witelson5_PosteriorBody_MeanThickness	sqtl	-0.0170221	-0.23629	0.19903	0.000289751	0	0.06384	0.87314	fibroblasts	Thickness	CEBPZOS
ENSG00000116580.18__chr1:155762374:155763312:clu_42860	1	1135	135	Witelson5_PosteriorBody_Area	sqtl	0.0209152	-0.2494	0.29011	0.000437444	0	0.09837	0.87316	nucleus accumbens	Area	GON4L
ENSG00000177182.10__chr8:61458542:61499455:clu_40862	8	2501	101	Witelson5_Splenium_MeanThickness	sqtl	0.0224992	-0.26078	0.31343	0.000506216	0	0.11479	0.873162	anterior cingulate	Thickness	CLVS1
ENSG00000177030.16__chr11:688460:691501:clu_5457	11	2997	242	Total_MeanThickness	sqtl	0.0181228	-0.21012	0.24588	0.000328434	0	0.07018	0.873178	fibroblasts	Thickness	DEAF1
ENSG00000119844.15__chr2:64569679:64572946:clu_37374	2	2452	207	Witelson5_PosteriorBody_Area	sqtl	0.0306276	-0.37359	0.42928	0.00093805	0	0.22324	0.873206	whole blood	Area	AFTPH
ENSG00000185122.10__chr8:144313911:144313985:clu_48335	8	1542	175	Witelson5_Isthmus_MeanThickness	sqtl	-0.0219328	-0.30086	0.26085	0.000481046	0	0.10557	0.873223	whole blood	Thickness	HSF1
ENSG00000138448.11__chr2:186666783:186667671:clu_32916	2	2605	71	Witelson5_Isthmus_MeanThickness	sqtl	0.0252233	-0.3039	0.35162	0.000636217	0	0.14445	0.873274	spinal cord	Thickness	ITGAV
ENSG00000169371.13__chr15:75621056:75625666:clu_15404	15	1535	116	Witelson5_PosteriorBody_Area	sqtl	0.0202647	-0.23855	0.28003	0.000410657	0	0.09327	0.873279	hypothalamus	Area	SNUPN
ENSG00000203791.14__chr10:124760503:124765392:clu_9894	10	3009	273	Witelson5_Splenium_MeanThickness	sqtl	0.0190738	-0.22028	0.25829	0.000363809	0	0.07649	0.873285	fibroblasts	Thickness	METTL10
ENSG00000185122.10__chr8:144313616:144313985:clu_46081	8	1541	117	Witelson5_Splenium_Area	sqtl	0.023633	-0.27748	0.34334	0.000558519	0	0.13508	0.873291	hypothalamus	Area	HSF1
ENSG00000136840.18__chr9:127896332:127897956:clu_44674	9	1210	129	Witelson5_AnteriorBody_MeanThickness	sqtl	0.020899	-0.24132	0.28131	0.00043677	0	0.09179	0.873295	caudate	Thickness	ST6GALNAC4
ENSG00000146376.10__chr6:129580131:129599216:clu_29638	6	2747	217	Total_MeanThickness	sqtl	0.0251689	-0.29185	0.34727	0.000633472	0	0.14172	0.873297	fibroblasts	Thickness	ARHGAP18
ENSG00000166979.12__chr21:32501486:32503926:clu_24755	21	3138	258	Witelson5_Isthmus_Area	sqtl	-0.0237156	-0.32516	0.28149	0.00056243	0	0.13057	0.87331	whole blood	Area	EVA1C
ENSG00000198954.7__chr10:69005915:69008841:clu_8867	10	3712	268	Witelson5_Isthmus_Area	sqtl	0.0227163	-0.26814	0.32233	0.00051603	0	0.12339	0.873328	fibroblasts	Area	KIF1BP
ENSG00000178814.16__chr8:144059079:144059599:clu_47924	8	1830	135	Witelson5_Isthmus_Area	sqtl	0.0185944	-0.2102	0.2504	0.000345752	0	0.07111	0.873338	nucleus accumbens	Area	OPLAH
ENSG00000100372.14__chr22:40779125:40792525:clu_22147	22	1056	83	Witelson5_AnteriorBody_Area	sqtl	0.0256762	-0.30282	0.35763	0.000659265	0	0.14568	0.87335	caudate	Area	SLC25A17
ENSG00000198189.10__chr4:87357416:87372709:clu_33420	4	2926	175	Total_MeanThickness	sqtl	0.0191442	-0.22242	0.25599	0.0003665	0	0.0799	0.873359	fibroblasts	Thickness	HSD17B11
ENSG00000107789.15__chr10:87508238:87508336:clu_9160	10	2303	182	Total_MeanThickness	sqtl	0.0269555	-0.32294	0.38209	0.000726597	0	0.16954	0.873405	fibroblasts	Thickness	MINPP1
ENSG00000213593.9__chr11:57737668:57737913:clu_5162	11	2911	112	Witelson5_Isthmus_MeanThickness	sqtl	-0.0207066	-0.28498	0.24293	0.000428765	0	0.09501	0.87341	hippocampus	Thickness	TMX2
ENSG00000088538.12__chr3:51362674:51374487:clu_25913	3	1376	48	Witelson5_Splenium_Area	sqtl	-0.0242586	-0.33018	0.28732	0.00058848	0	0.12402	0.873439	substantia nigra	Area	DOCK3
ENSG00000033627.16__chr17:42470218:42477639:clu_10635	17	1740	117	Witelson5_Isthmus_MeanThickness	sqtl	0.0197692	-0.23203	0.27469	0.000390819	0	0.08857	0.873455	hypothalamus	Thickness	ATP6V0A1
ENSG00000179832.17__chr8:144250366:144254813:clu_49700	8	1777	189	Witelson5_Genu_Area	sqtl	0.0199146	-0.22243	0.27393	0.000396591	0	0.08339	0.873513	fibroblasts	Area	MROH1
ENSG00000197165.10__chr16:28607077:28608291:clu_13764	16	1568	137	Witelson5_Splenium_Area	sqtl	0.023728	-0.28759	0.33913	0.000563019	0	0.13473	0.873522	cortex	Area	SULT1A2
ENSG00000166579.15__chr17:8444357:8445711:clu_10577	17	2621	270	Witelson5_PosteriorBody_MeanThickness	sqtl	0.0174002	-0.20171	0.23552	0.000302768	0	0.06595	0.873531	fibroblasts	Thickness	NDEL1
ENSG00000177479.19__chr3:48974979:48979482:clu_37101	3	1283	45	Witelson5_AnteriorBody_MeanThickness	sqtl	-0.0311438	-0.43516	0.37357	0.000969938	0	0.21923	0.873532	cerebellum	Thickness	ARIH2
ENSG00000185133.13__chr22:31133483:31133610:clu_21843	22	2225	129	Witelson5_Genu_Area	sqtl	-0.0182745	-0.25752	0.21417	0.000333958	0	0.07467	0.873543	caudate	Area	INPP5J
ENSG00000058453.16__chr1:16956156:16958583:clu_41286	1	2646	117	Witelson5_Isthmus_Area	sqtl	0.0213235	-0.24793	0.2953	0.00045469	0	0.10149	0.87355	cerebellar	Area	CROCC
ENSG00000152484.13__chr13:27116596:27171592:clu_1766	13	3247	258	Witelson5_Splenium_MeanThickness	sqtl	-0.0165152	-0.22108	0.18972	0.000272752	0	0.05731	0.873556	fibroblasts	Thickness	USP12
ENSG00000133812.15__chr11:9896011:9961957:clu_5775	11	3669	240	Total_MeanThickness	sqtl	0.025358	-0.30024	0.35812	0.00064303	0	0.1481	0.873557	fibroblasts	Thickness	SBF2
ENSG00000100325.14__chr22:29825257:29832245:clu_21438	22	2613	117	Witelson5_Isthmus_Area	sqtl	-0.0235981	-0.32435	0.28831	0.000556869	0	0.12347	0.873558	hypothalamus	Area	ASCC2
ENSG00000075399.13__chr16:89716822:89719027:clu_13797	16	2184	117	Witelson5_AnteriorBody_MeanThickness	sqtl	0.0256342	-0.31452	0.36149	0.000657114	0	0.15895	0.87362	frontal cortex	Thickness	VPS9D1
ENSG00000154582.16__chr8:73955765:73955911:clu_48940	8	2651	198	Witelson5_PosteriorBody_MeanThickness	sqtl	-0.0145419	-0.1974	0.17089	0.000211468	0	0.04604	0.873622	fibroblasts	Thickness	ELOC
ENSG00000174080.10__chr11:66566404:66567246:clu_6122	11	1207	106	Witelson5_Isthmus_MeanThickness	sqtl	0.0172084	-0.19866	0.2331	0.000296129	0	0.06207	0.873631	hypothalamus	Thickness	CTSF
ENSG00000138111.14__chr10:102474012:102475722:clu_9321	10	1950	89	Total_MeanThickness	sqtl	0.0170029	-0.19877	0.2263	0.000289099	0	0.06153	0.873639	cerebellar	Thickness	MFSD13A
ENSG00000198000.11__chr9:92307024:92308905:clu_46708	9	1843	172	Total_Area	sqtl	-0.024232	-0.33824	0.28762	0.000587189	0	0.13241	0.873647	fibroblasts	Area	NOL8
ENSG00000003509.15__chr2:37241637:37243863:clu_37885	2	3009	271	Total_Area	sqtl	-0.0181952	-0.24283	0.21249	0.000331064	0	0.06941	0.873669	fibroblasts	Area	NDUFAF7
ENSG00000138111.14__chr10:102466087:102468753:clu_9762	10	1950	89	Witelson5_Splenium_Area	sqtl	0.0189475	-0.21843	0.25551	0.000359007	0	0.07621	0.873689	cerebellum	Area	MFSD13A
ENSG00000159921.14__chr9:36234132:36236832:clu_45101	9	2387	210	Witelson5_PosteriorBody_Area	sqtl	-0.0289995	-0.41259	0.36455	0.000840971	0	0.20354	0.873689	whole blood	Area	GNE
ENSG00000172661.17__chr10:45757139:45759315:clu_8178	10	1618	115	Witelson5_AnteriorBody_Area	sqtl	-0.0267369	-0.3727	0.32764	0.00071486	0	0.16128	0.873706	nucleus accumbens	Area	WASHC2C
ENSG00000142186.16__chr11:65538087:65538442:clu_6427	11	1344	117	Witelson5_AnteriorBody_MeanThickness	sqtl	0.0179719	-0.20227	0.24715	0.000322989	0	0.06812	0.873734	cerebellar	Thickness	SCYL1
ENSG00000204839.8__chr8:143568261:143568552:clu_48213	8	2453	207	Total_Area	sqtl	-0.0219617	-0.30051	0.255	0.000482316	0	0.10338	0.873747	whole blood	Area	MROH6
ENSG00000004866.20__chr7:117099844:117119561:clu_26998	7	1879	133	Witelson5_Genu_Area	sqtl	0.0293021	-0.35741	0.42519	0.000858612	0	0.21247	0.873781	fibroblasts	Area	ST7
ENSG00000168056.15__chr11:65540631:65540871:clu_6721	11	1367	127	Witelson5_Isthmus_Area	sqtl	0.0219667	-0.25946	0.30995	0.000482537	0	0.11211	0.873782	cerebellum	Area	LTBP3
ENSG00000143537.13__chr1:155056000:155056080:clu_42924	1	1441	137	Total_MeanThickness	sqtl	-0.0188003	-0.26388	0.22043	0.00035345	0	0.08042	0.873803	cortex	Thickness	ADAM15
ENSG00000005812.10__chr13:77018722:77021657:clu_2064	13	2851	135	Witelson5_PosteriorBody_Area	sqtl	0.0224354	-0.26751	0.31659	0.000503345	0	0.1181	0.873808	nucleus accumbens	Area	FBXL3
ENSG00000175115.11__chr11:66216775:66219746:clu_5852	11	1321	113	Witelson5_Isthmus_MeanThickness	sqtl	0.016893	-0.19628	0.22751	0.000285372	0	0.05887	0.873826	frontal cortex	Thickness	PACS1
ENSG00000172638.12__chr11:65868629:65869857:clu_6112	11	1344	115	Witelson5_Isthmus_Area	sqtl	0.0198862	-0.22981	0.2804	0.000395462	0	0.09022	0.873852	caudate	Area	EFEMP2
ENSG00000187741.14__chr16:89749902:89752138:clu_15184	16	1965	198	Witelson5_AnteriorBody_MeanThickness	sqtl	0.0161373	-0.18493	0.21937	0.000260413	0	0.05544	0.873852	fibroblasts	Thickness	FANCA
ENSG00000197858.10__chr8:144083861:144083944:clu_47928	8	1845	135	Total_Area	sqtl	0.0218377	-0.25201	0.31258	0.000476887	0	0.11207	0.873858	nucleus accumbens	Area	GPAA1
ENSG00000060982.14__chr12:24894475:24901814:clu_3102	12	3112	263	Witelson5_PosteriorBody_Area	sqtl	-0.0223362	-0.31169	0.27072	0.000498904	0	0.11201	0.873882	fibroblasts	Area	BCAT1
ENSG00000198792.12__chr22:38221710:38224785:clu_22863	22	2340	232	Witelson5_AnteriorBody_MeanThickness	sqtl	-0.0293211	-0.42562	0.361	0.000859727	0	0.2159	0.873904	whole blood	Thickness	TMEM184B
ENSG00000187954.12__chr8:144451927:144452359:clu_49355	8	1250	117	Witelson5_PosteriorBody_Area	sqtl	0.0157341	-0.18112	0.20855	0.000247563	0	0.05086	0.87396	cerebellar	Area	CYHR1
ENSG00000187609.15__chr9:137354105:137354339:clu_40183	9	628	101	Witelson5_Splenium_Area	sqtl	0.0157438	-0.18362	0.21571	0.000247868	0	0.05435	0.873975	anterior cingulate	Area	EXD3
ENSG00000178053.17__chr3:158600173:158602807:clu_30436	3	3301	86	Witelson5_Splenium_MeanThickness	sqtl	0.0164562	-0.19214	0.22521	0.000270807	0	0.05728	0.873984	spinal cord	Thickness	MLF1
ENSG00000177830.17__chr11:904859:908542:clu_5505	11	3361	265	Witelson5_Genu_Area	sqtl	-0.0242096	-0.3387	0.29463	0.000586106	0	0.13493	0.87399	fibroblasts	Area	CHID1
ENSG00000167543.15__chr17:29571719:29571832:clu_10653	17	1274	88	Total_Area	sqtl	-0.0226987	-0.32189	0.27365	0.00051523	0	0.12343	0.873991	whole blood	Area	TP53I13
ENSG00000160886.13__chr8:142700630:142701600:clu_49549	8	3443	247	Witelson5_AnteriorBody_Area	sqtl	-0.0226818	-0.31064	0.27016	0.000514465	0	0.11442	0.87402	fibroblasts	Area	LY6K
ENSG00000171206.13__chr10:102645187:102654653:clu_9586	10	2003	106	Witelson5_Splenium_MeanThickness	sqtl	0.0278079	-0.3378	0.38776	0.000773281	0	0.17555	0.874026	fibroblasts	Thickness	TRIM8
ENSG00000172732.11__chr11:65865894:65865986:clu_6499	11	1351	116	Witelson5_AnteriorBody_Area	sqtl	-0.0187561	-0.26375	0.232	0.000351791	0	0.08301	0.874039	cerebellar	Area	MUS81
ENSG00000040933.15__chr2:98548969:98552786:clu_35073	2	1422	103	Witelson5_Splenium_Area	sqtl	-0.0166968	-0.23097	0.19581	0.000278782	0	0.06183	0.874039	frontal cortex	Area	INPP4A
ENSG00000163131.10__chr1:150750171:150751781:clu_41510	1	1590	93	Total_MeanThickness	sqtl	0.0250027	-0.29039	0.34602	0.000625136	0	0.13474	0.874049	caudate	Thickness	CTSS
ENSG00000104679.10__chr8:23293373:23294769:clu_47091	8	3035	270	Witelson5_Genu_MeanThickness	sqtl	-0.0283857	-0.40195	0.34632	0.000805747	0	0.19394	0.874085	whole blood	Thickness	R3HCC1
ENSG00000085514.15__chr7:100374433:100376121:clu_25699	7	1499	129	Witelson5_AnteriorBody_Area	sqtl	-0.0246267	-0.34219	0.29287	0.000606474	0	0.142	0.874086	caudate	Area	PILRA
ENSG00000100263.13__chr22:29260864:29263835:clu_22186	22	2139	129	Witelson5_PosteriorBody_MeanThickness	sqtl	-0.0195772	-0.27726	0.23958	0.000383265	0	0.09469	0.874102	nucleus accumbens	Thickness	RHBDD3
ENSG00000168827.14__chr3:158650061:158652096:clu_31719	3	3187	112	Witelson5_AnteriorBody_Area	sqtl	0.0133614	-0.15099	0.18277	0.000178527	0	0.03771	0.874138	hippocampus	Area	GFM1
ENSG00000025434.18__chr11:47259979:47261241:clu_4259	11	1402	72	Total_Area	sqtl	-0.0155611	-0.21255	0.17998	0.000242148	0	0.05145	0.874168	substantia nigra	Area	NR1H3
ENSG00000119862.12__chr2:64454581:64455344:clu_37371	2	2400	198	Witelson5_Isthmus_Area	sqtl	0.025978	-0.31499	0.36527	0.000674859	0	0.15582	0.874175	whole blood	Area	LGALSL
ENSG00000182670.13__chr21:37108446:37121817:clu_24988	21	3068	236	Witelson5_PosteriorBody_MeanThickness	sqtl	0.0199011	-0.23203	0.26551	0.000396054	0	0.08578	0.874177	fibroblasts	Thickness	TTC3
ENSG00000167210.16__chr18:46524917:46529177:clu_21834	18	2782	214	Witelson5_PosteriorBody_Area	sqtl	0.0242562	-0.28133	0.33518	0.000588363	0	0.12878	0.874179	whole blood	Area	LOXHD1
ENSG00000105556.11__chr19:308665:308822:clu_18599	19	1879	302	Witelson5_AnteriorBody_MeanThickness	sqtl	-0.0210132	-0.29398	0.24885	0.000441555	0	0.10191	0.87418	fibroblasts	Thickness	MIER2
ENSG00000115446.11__chr2:98610895:98612431:clu_28305	2	1541	75	Witelson5_AnteriorBody_MeanThickness	sqtl	-0.0195117	-0.26643	0.22491	0.000380707	0	0.08334	0.874199	substantia nigra	Thickness	UNC50
ENSG00000160948.13__chr8:144425772:144426026:clu_48370	8	1336	155	Total_Area	sqtl	-0.0249446	-0.34548	0.29634	0.000622234	0	0.1408	0.8742	whole blood	Area	VPS28
ENSG00000135763.9__chr1:229645969:229647510:clu_45609	1	2287	249	Witelson5_Isthmus_Area	sqtl	-0.0197683	-0.28151	0.24128	0.000390786	0	0.09102	0.874202	fibroblasts	Area	URB2
ENSG00000136169.16__chr13:49485723:49488236:clu_2117	13	2391	160	Witelson5_Isthmus_Area	sqtl	-0.0230758	-0.32275	0.27322	0.000532491	0	0.1214	0.874212	fibroblasts	Area	SETDB2
ENSG00000148225.15__chr9:113328955:113331907:clu_47092	9	3166	266	Witelson5_PosteriorBody_MeanThickness	sqtl	0.0190762	-0.23204	0.27106	0.000363901	0	0.08533	0.874226	fibroblasts	Thickness	WDR31
ENSG00000082068.8__chr5:37381685:37392003:clu_30576	5	2190	193	Total_MeanThickness	sqtl	-0.0224014	-0.32075	0.26498	0.000501822	0	0.11831	0.874233	fibroblasts	Thickness	WDR70
ENSG00000196943.12__chr14:24300857:24301570:clu_17016	14	2653	238	Witelson5_PosteriorBody_MeanThickness	sqtl	-0.0288896	-0.40897	0.3475	0.000834609	0	0.19387	0.87425	whole blood	Thickness	NOP9
ENSG00000155511.17__chr5:153494065:153525180:clu_32229	5	2793	117	Total_MeanThickness	sqtl	-0.01717	-0.23851	0.19573	0.000294809	0	0.06428	0.874274	cerebellar	Thickness	GRIA1
ENSG00000124782.19__chr6:7231907:7246424:clu_27618	6	3794	317	Witelson5_Isthmus_Area	sqtl	0.0245739	-0.29279	0.34913	0.000603879	0	0.13896	0.874311	whole blood	Area	RREB1
ENSG00000113369.8__chr5:91373838:91374114:clu_26688	5	1930	114	Witelson5_Isthmus_MeanThickness	sqtl	0.0203572	-0.24509	0.28072	0.000414416	0	0.09039	0.874356	putamen	Thickness	ARRDC3
ENSG00000171604.11__chr5:139648845:139680364:clu_31050	5	1380	117	Witelson5_AnteriorBody_Area	sqtl	0.0140288	-0.16262	0.18721	0.000196807	0	0.04077	0.874364	cortex	Area	CXXC5
ENSG00000113068.9__chr5:140281533:140303041:clu_29713	5	1589	116	Witelson5_Splenium_MeanThickness	sqtl	0.0160444	-0.18197	0.21736	0.000257422	0	0.05502	0.874372	hypothalamus	Thickness	PFDN1
ENSG00000148337.20__chr9:128187934:128190329:clu_47027	9	1249	117	Witelson5_Isthmus_MeanThickness	sqtl	-0.0176867	-0.24979	0.21633	0.000312818	0	0.0739	0.8744	cerebellar	Thickness	CIZ1
ENSG00000142186.16__chr11:65537128:65537809:clu_6425	11	1344	117	Witelson5_AnteriorBody_Area	sqtl	-0.0231632	-0.31903	0.27644	0.000536532	0	0.12218	0.874402	cerebellar	Area	SCYL1
ENSG00000107130.9__chr9:130200982:130222650:clu_47596	9	2798	295	Witelson5_Splenium_MeanThickness	sqtl	-0.0182788	-0.25918	0.22457	0.000334114	0	0.07835	0.874413	fibroblasts	Thickness	NCS1
ENSG00000113119.12__chr5:140642419:140642586:clu_33612	5	1723	123	Witelson5_AnteriorBody_MeanThickness	sqtl	0.0196269	-0.22985	0.27093	0.000385217	0	0.08522	0.874422	cerebellum	Thickness	TMCO6
ENSG00000152465.17__chr10:15106698:15109702:clu_8288	10	3126	263	Witelson5_Isthmus_MeanThickness	sqtl	0.0174756	-0.21072	0.24896	0.000305395	0	0.0708	0.874424	fibroblasts	Thickness	NMT2
ENSG00000161929.14__chr17:5210955:5214925:clu_9938	17	3353	288	Total_MeanThickness	sqtl	0.0253179	-0.30411	0.35513	0.000640997	0	0.14672	0.874428	whole blood	Thickness	SCIMP
ENSG00000173818.16__chr17:80425620:80429773:clu_12791	17	3435	302	Witelson5_Isthmus_MeanThickness	sqtl	-0.016698	-0.23504	0.20347	0.000278822	0	0.06592	0.87445	fibroblasts	Thickness	ENDOV
ENSG00000132780.16__chr1:45606591:45613169:clu_35984	1	2337	84	Witelson5_Splenium_MeanThickness	sqtl	0.0192365	-0.22641	0.26579	0.000370045	0	0.08435	0.874451	lymphocytes	Thickness	NASP
ENSG00000228486.10__chr2:97688993:97690256:clu_38681	2	985	87	Witelson5_AnteriorBody_Area	sqtl	0.0253271	-0.30482	0.35659	0.000641461	0	0.14543	0.874472	cerebellar	Area	LINC01125
ENSG00000106992.17__chr9:127879624:127885186:clu_45892	9	1248	137	Witelson5_Isthmus_Area	sqtl	-0.0214955	-0.29826	0.25333	0.000462055	0	0.10515	0.874616	cortex	Area	AK1
ENSG00000198945.7__chr6:130019463:130022227:clu_29639	6	2854	219	Total_MeanThickness	sqtl	0.0175306	-0.21015	0.23955	0.000307322	0	0.06932	0.874625	fibroblasts	Thickness	L3MBTL3
ENSG00000144199.11__chr2:97091988:97094701:clu_37749	2	688	66	Total_MeanThickness	sqtl	0.0287545	-0.34459	0.40589	0.000826821	0	0.19332	0.874632	cortex	Thickness	FAHD2B
ENSG00000173120.14__chr11:67250346:67252694:clu_6152	11	1514	117	Witelson5_AnteriorBody_MeanThickness	sqtl	-0.0168905	-0.23462	0.20037	0.00028529	0	0.06282	0.874653	hypothalamus	Thickness	KDM2A
ENSG00000167792.11__chr11:67608722:67609452:clu_7025	11	1684	127	Witelson5_Isthmus_Area	sqtl	-0.0250474	-0.36577	0.30221	0.000627371	0	0.15321	0.874667	cerebellum	Area	NDUFV1
ENSG00000130347.12__chr6:106587862:106592164:clu_29163	6	2823	238	Witelson5_Genu_MeanThickness	sqtl	-0.0247237	-0.34928	0.29525	0.000611262	0	0.14008	0.87469	whole blood	Thickness	RTN4IP1
ENSG00000125991.19__chr20:35542941:35547412:clu_25874	20	1549	81	Witelson5_Splenium_Area	sqtl	0.0313426	-0.39496	0.45097	0.000982356	0	0.24158	0.874722	cerebellum	Area	ERGIC3
ENSG00000118855.18__chr3:158824236:158826015:clu_30920	3	3123	101	Witelson5_Isthmus_Area	sqtl	0.0209057	-0.24142	0.29348	0.000437047	0	0.09992	0.87473	anterior cingulate	Area	MFSD1
ENSG00000154310.16__chr3:171128878:171138191:clu_34367	3	2838	117	Total_MeanThickness	sqtl	-0.0243764	-0.35215	0.29576	0.00059421	0	0.14341	0.87473	hypothalamus	Thickness	TNIK
ENSG00000059145.18__chr16:1403344:1413846:clu_13192	16	3095	270	Witelson5_Splenium_MeanThickness	sqtl	0.0225784	-0.26842	0.32378	0.000509785	0	0.12497	0.874747	fibroblasts	Thickness	UNKL
ENSG00000128581.15__chr7:101316542:101318956:clu_26802	7	2527	202	Witelson5_Splenium_MeanThickness	sqtl	-0.0263395	-0.38126	0.32449	0.000693771	0	0.16978	0.87475	fibroblasts	Thickness	IFT22
ENSG00000174791.10__chr11:66334224:66334514:clu_5646	11	1224	106	Witelson5_AnteriorBody_MeanThickness	sqtl	0.0185232	-0.21756	0.25676	0.000343108	0	0.07633	0.874758	hippocampus	Thickness	RIN1
ENSG00000164062.12__chr3:49675966:49676378:clu_31928	3	1302	54	Witelson5_PosteriorBody_Area	sqtl	0.0277735	-0.32785	0.38343	0.000771367	0	0.17416	0.874772	frontal cortex	Area	APEH
ENSG00000118855.18__chr3:158825301:158826015:clu_38589	3	3123	116	Witelson5_AnteriorBody_MeanThickness	sqtl	0.0217182	-0.25424	0.30077	0.000471682	0	0.10437	0.874783	cerebellum	Thickness	MFSD1
ENSG00000174791.10__chr11:66335876:66335978:clu_5071	11	1224	89	Witelson5_AnteriorBody_MeanThickness	sqtl	-0.0195863	-0.26082	0.22949	0.000383625	0	0.07906	0.874802	amygdala	Thickness	RIN1
ENSG00000143549.19__chr1:154157721:154169305:clu_42938	1	2116	185	Total_MeanThickness	sqtl	0.0200746	-0.23438	0.27591	0.000402988	0	0.09027	0.874806	whole blood	Thickness	TPM3
ENSG00000138111.14__chr10:102461450:102468955:clu_9574	10	1950	89	Total_Area	sqtl	-0.0130987	-0.17483	0.14539	0.000171575	0	0.03513	0.874867	fibroblasts	Area	MFSD13A
ENSG00000180900.18__chr8:143807013:143807552:clu_49625	8	2049	198	Total_MeanThickness	sqtl	0.0152945	-0.17554	0.21083	0.000233922	0	0.05004	0.874867	fibroblasts	Thickness	SCRIB
ENSG00000176444.18__chr1:155265954:155266729:clu_43059	1	1438	174	Witelson5_Splenium_MeanThickness	sqtl	-0.0262178	-0.3613	0.31792	0.000687374	0	0.15673	0.874869	whole blood	Thickness	CLK2
ENSG00000157379.13__chr14:24292330:24292621:clu_17277	14	2653	238	Witelson5_Isthmus_MeanThickness	sqtl	-0.0171836	-0.23767	0.20599	0.000295277	0	0.06828	0.874902	fibroblasts	Thickness	DHRS1
ENSG00000134444.13__chr18:62275473:62277584:clu_22126	18	3114	237	Total_MeanThickness	sqtl	-0.0144854	-0.19339	0.16491	0.000209827	0	0.04329	0.874924	fibroblasts	Thickness	KIAA1468
ENSG00000055955.15__chr3:52814071:52814209:clu_34676	3	1798	137	Witelson5_Splenium_MeanThickness	sqtl	0.0167229	-0.19837	0.22523	0.000279655	0	0.06201	0.87494	cortex	Thickness	ITIH4
ENSG00000126804.13__chr14:64516751:64521487:clu_17799	14	2224	165	Witelson5_Splenium_Area	sqtl	-0.0166493	-0.22769	0.19518	0.000277201	0	0.06112	0.874949	fibroblasts	Area	ZBTB1
ENSG00000115464.14__chr2:61203263:61204256:clu_37203	2	2231	137	Witelson5_PosteriorBody_Area	sqtl	0.016023	-0.19052	0.222	0.000256738	0	0.05885	0.874964	cortex	Area	USP34
ENSG00000070366.13__chr17:2085901:2172658:clu_9712	17	2855	302	Witelson5_Isthmus_MeanThickness	sqtl	-0.0242709	-0.35265	0.29237	0.000589078	0	0.1422	0.874972	whole blood	Thickness	SMG6
ENSG00000166272.16__chr10:102821303:102826954:clu_8932	10	2056	111	Witelson5_Isthmus_Area	sqtl	-0.0170409	-0.23482	0.2004	0.000290392	0	0.0658	0.874977	caudate	Area	WBP1L
ENSG00000144749.13__chr3:66399041:66405198:clu_34927	3	3182	252	Total_MeanThickness	sqtl	-0.0276485	-0.39098	0.34041	0.000764437	0	0.18459	0.875042	whole blood	Thickness	LRIG1
ENSG00000054282.15__chr1:243274656:243286272:clu_45788	1	2477	229	Witelson5_Splenium_Area	sqtl	0.0179851	-0.21141	0.24808	0.000323464	0	0.06943	0.875058	fibroblasts	Area	SDCCAG8
ENSG00000144199.11__chr2:97084277:97085699:clu_35035	2	688	66	Witelson5_PosteriorBody_Area	sqtl	-0.0299828	-0.42217	0.36182	0.000898968	0	0.20797	0.875104	frontal cortex	Area	FAHD2B
ENSG00000168944.15__chr5:123412540:123416010:clu_31481	5	3156	202	Witelson5_Splenium_MeanThickness	sqtl	-0.0227564	-0.3147	0.27424	0.000517856	0	0.11656	0.875121	fibroblasts	Thickness	CEP120
ENSG00000173039.18__chr11:65662205:65662826:clu_6087	11	1382	126	Witelson5_AnteriorBody_Area	sqtl	0.0202737	-0.24564	0.28542	0.000411025	0	0.09734	0.875139	caudate	Area	RELA
ENSG00000181085.14__chr8:143716443:143717694:clu_44585	8	2152	117	Witelson5_AnteriorBody_Area	sqtl	0.0202079	-0.23689	0.27321	0.000408359	0	0.08623	0.87514	frontal cortex	Area	MAPK15
ENSG00000174080.10__chr11:66568082:66568274:clu_5490	11	1207	106	Witelson5_AnteriorBody_Area	sqtl	-0.0191068	-0.26123	0.22858	0.000365068	0	0.08263	0.875147	putamen	Area	CTSF
ENSG00000166839.16__chr15:64919976:64921921:clu_16483	15	1376	117	Total_MeanThickness	sqtl	-0.0193713	-0.26604	0.2282	0.000375247	0	0.08086	0.875157	cerebellar	Thickness	ANKDD1A
ENSG00000160685.13__chr1:155011015:155014655:clu_38044	1	1461	112	Total_MeanThickness	sqtl	-0.0212076	-0.29204	0.2486	0.000449764	0	0.09903	0.875179	hippocampus	Thickness	ZBTB7B
ENSG00000037042.8__chr17:42663052:42663377:clu_9689	17	1677	114	Witelson5_AnteriorBody_MeanThickness	sqtl	-0.0160227	-0.2224	0.1918	0.000256726	0	0.05651	0.875179	putamen	Thickness	TUBG2
ENSG00000100991.11__chr20:35004364:35004458:clu_23873	20	1614	71	Witelson5_AnteriorBody_MeanThickness	sqtl	-0.0249916	-0.36007	0.30689	0.000624581	0	0.15416	0.875186	whole blood	Thickness	TRPC4AP
ENSG00000118308.15__chr12:25063816:25068156:clu_2841	12	3135	261	Witelson5_PosteriorBody_Area	sqtl	-0.0255756	-0.36669	0.31431	0.000654113	0	0.15865	0.875199	whole blood	Area	LRMP
ENSG00000173442.12__chr11:65581326:65584241:clu_6363	11	1390	127	Witelson5_Isthmus_Area	sqtl	0.0207744	-0.24987	0.28935	0.000431575	0	0.09935	0.875213	whole blood	Area	EHBP1L1
ENSG00000008083.13__chr6:15452175:15468542:clu_27805	6	2829	220	Witelson5_AnteriorBody_MeanThickness	sqtl	0.0218547	-0.259	0.30713	0.000477628	0	0.11258	0.875274	fibroblasts	Thickness	JARID2
ENSG00000119321.8__chr9:113207296:113221191:clu_47083	9	3120	241	Witelson5_PosteriorBody_Area	sqtl	0.0220172	-0.25885	0.30633	0.000484759	0	0.10905	0.87528	fibroblasts	Area	FKBP15
ENSG00000063046.17__chr12:53038411:53039235:clu_3621	12	2905	220	Witelson5_Genu_MeanThickness	sqtl	0.023959	-0.28787	0.3368	0.000574036	0	0.13031	0.8753	fibroblasts	Thickness	EIF4B
ENSG00000104142.10__chr15:40898998:40902616:clu_15400	15	1850	137	Witelson5_Splenium_Area	sqtl	-0.0177868	-0.25021	0.21369	0.00031637	0	0.07456	0.875316	cortex	Area	VPS18
ENSG00000138172.10__chr10:103451285:103452156:clu_9233	10	2319	137	Witelson5_Splenium_MeanThickness	sqtl	0.0178116	-0.21075	0.24759	0.000317254	0	0.07417	0.875325	cortex	Thickness	CALHM2
ENSG00000131503.20__chr5:140485732:140486958:clu_31071	5	1647	120	Witelson5_AnteriorBody_MeanThickness	sqtl	0.0195941	-0.23107	0.27241	0.000383927	0	0.08596	0.875332	cortex	Thickness	ANKHD1
ENSG00000108771.12__chr17:42105167:42107604:clu_9574	17	1840	101	Witelson5_Splenium_Area	sqtl	-0.0192286	-0.26579	0.22443	0.000369737	0	0.08106	0.875341	anterior cingulate	Area	DHX58
ENSG00000107874.10__chr10:102424792:102425115:clu_9313	10	1957	87	Witelson5_Splenium_Area	sqtl	0.0155023	-0.17778	0.21016	0.000240322	0	0.05046	0.875384	cerebellar	Area	CUEDC2
ENSG00000115758.12__chr2:10444647:10444931:clu_37415	2	3772	302	Witelson5_AnteriorBody_MeanThickness	sqtl	-0.018013	-0.24917	0.20588	0.000324469	0	0.06988	0.875402	fibroblasts	Thickness	ODC1
ENSG00000205937.11__chr16:2264331:2268055:clu_13010	16	2742	237	Witelson5_Splenium_Area	sqtl	-0.0291692	-0.4197	0.35783	0.000850842	0	0.20944	0.87541	whole blood	Area	RNPS1
ENSG00000143740.14__chr1:227728786:227731585:clu_45099	1	3243	114	Witelson5_Genu_MeanThickness	sqtl	-0.0244382	-0.35161	0.29305	0.000597226	0	0.14158	0.875462	cerebellar	Thickness	SNAP47
ENSG00000059915.16__chr10:102405253:102405346:clu_7879	10	1967	86	Witelson5_Genu_Area	sqtl	-0.0181281	-0.24614	0.21228	0.000328627	0	0.06897	0.875473	anterior cingulate	Area	PSD
ENSG00000118855.18__chr3:158802315:158804319:clu_26819	3	3123	75	Witelson5_Isthmus_Area	sqtl	-0.024348	-0.34285	0.29891	0.000592825	0	0.1433	0.875483	substantia nigra	Area	MFSD1
ENSG00000025796.13__chr6:107902998:107904629:clu_29341	6	1799	193	Total_MeanThickness	sqtl	0.0284864	-0.35765	0.41876	0.000811475	0	0.20336	0.875484	fibroblasts	Thickness	SEC63
ENSG00000083535.15__chr13:72783721:72792447:clu_2212	13	2884	238	Witelson5_AnteriorBody_Area	sqtl	0.0240826	-0.29364	0.34608	0.000579972	0	0.13877	0.875513	fibroblasts	Area	PIBF1
ENSG00000117020.16__chr1:243573048:243613671:clu_45795	1	1944	227	Witelson5_Splenium_Area	sqtl	-0.0111767	-0.15263	0.13191	0.000124919	0	0.02669	0.875551	fibroblasts	Area	AKT3
ENSG00000136699.19__chr2:130153171:130153319:clu_38177	2	1553	126	Total_MeanThickness	sqtl	0.0171481	-0.20261	0.23397	0.000294056	0	0.0675	0.875554	cortex	Thickness	SMPD4
ENSG00000205744.9__chr19:6468645:6468846:clu_18847	19	2994	304	Witelson5_AnteriorBody_Area	sqtl	-0.0239571	-0.34606	0.28759	0.000573943	0	0.13831	0.875572	whole blood	Area	DENND1C
ENSG00000173905.8__chr3:168010823:168024526:clu_35856	3	2040	137	Witelson5_Splenium_MeanThickness	sqtl	0.0163617	-0.19332	0.22725	0.000267704	0	0.05954	0.875579	cortex	Thickness	GOLIM4
ENSG00000159314.11__chr17:45396117:45396207:clu_11299	17	3419	111	Witelson5_AnteriorBody_Area	sqtl	-0.0222917	-0.30257	0.27199	0.000496919	0	0.10863	0.875585	nucleus accumbens	Area	ARHGAP27
ENSG00000073670.13__chr17:44778242:44779739:clu_10507	17	2321	117	Witelson5_AnteriorBody_MeanThickness	sqtl	-0.0209028	-0.28838	0.24838	0.000436925	0	0.09719	0.875615	frontal cortex	Thickness	ADAM11
ENSG00000243989.8__chr3:51988603:51988766:clu_29416	3	1182	69	Witelson5_PosteriorBody_MeanThickness	sqtl	-0.0225952	-0.32185	0.27926	0.000510543	0	0.12241	0.875631	spinal cord	Thickness	ACY1
ENSG00000108010.11__chr10:130175089:130180113:clu_9979	10	4123	289	Witelson5_Isthmus_Area	sqtl	0.0190561	-0.22782	0.2599	0.000363137	0	0.08051	0.875632	fibroblasts	Area	GLRX3
ENSG00000113300.11__chr5:180567242:180567849:clu_31879	5	2702	271	Witelson5_Isthmus_Area	sqtl	0.0240423	-0.28525	0.33178	0.000578034	0	0.13002	0.875659	whole blood	Area	CNOT6
ENSG00000160948.13__chr8:144427291:144428489:clu_49347	8	1336	117	Total_MeanThickness	sqtl	-0.0104877	-0.14065	0.11739	0.000109993	0	0.02235	0.875668	cerebellar	Thickness	VPS28
ENSG00000104951.15__chr19:49909884:49927694:clu_21025	19	2431	279	Witelson5_PosteriorBody_MeanThickness	sqtl	-0.0139182	-0.19278	0.16515	0.000193717	0	0.04288	0.875683	fibroblasts	Thickness	IL4I1
ENSG00000008869.11__chr2:37005759:37007050:clu_36894	2	2946	137	Witelson5_AnteriorBody_Area	sqtl	0.0191852	-0.23287	0.27181	0.00036807	0	0.08671	0.875691	cortex	Area	HEATR5B
ENSG00000213064.9__chr1:168236624:168236712:clu_43501	1	2773	260	Witelson5_Isthmus_Area	sqtl	-0.0214947	-0.2946	0.25612	0.000462023	0	0.10203	0.875696	whole blood	Area	SFT2D2
ENSG00000137806.8__chr15:41388522:41394859:clu_14910	15	2061	129	Witelson5_PosteriorBody_Area	sqtl	0.018838	-0.21972	0.25923	0.00035487	0	0.07905	0.875719	caudate	Area	NDUFAF1
ENSG00000100065.14__chr22:37491867:37492435:clu_22940	22	2624	274	Total_MeanThickness	sqtl	0.0157422	-0.19257	0.22932	0.000247817	0	0.06344	0.875732	fibroblasts	Thickness	CARD10
ENSG00000178053.17__chr3:158571347:158592434:clu_33210	3	3301	117	Total_Area	sqtl	-0.00784465	-0.10532	0.09159	6.15386e-05	0	0.01277	0.875745	frontal cortex	Area	MLF1
ENSG00000129925.10__chr16:376812:377037:clu_12735	16	2036	255	Witelson5_Splenium_MeanThickness	sqtl	-0.0198666	-0.27246	0.22992	0.000394681	0	0.08508	0.875757	whole blood	Thickness	TMEM8A
ENSG00000088367.21__chr20:36178672:36182272:clu_24713	20	1315	107	Total_Area	sqtl	-0.0188475	-0.26014	0.22934	0.000355228	0	0.08026	0.87577	cerebellar	Area	EPB41L1
ENSG00000135502.17__chr12:57623137:57623836:clu_3619	12	2110	123	Witelson5_AnteriorBody_MeanThickness	sqtl	0.0266358	-0.3342	0.37309	0.000709466	0	0.17171	0.875775	nucleus accumbens	Thickness	SLC26A10
ENSG00000185158.12__chr17:32031458:32034910:clu_10745	17	2112	198	Witelson5_AnteriorBody_MeanThickness	sqtl	0.0266837	-0.33294	0.37843	0.000712022	0	0.17497	0.875776	whole blood	Thickness	LRRC37B
ENSG00000235173.6__chr8:144138607:144138715:clu_48154	8	1796	137	Witelson5_Isthmus_MeanThickness	sqtl	0.0220879	-0.25687	0.31496	0.000487874	0	0.11173	0.875781	cortex	Thickness	HGH1
ENSG00000180900.18__chr8:143791740:143791876:clu_49616	8	2049	198	Witelson5_AnteriorBody_Area	sqtl	-0.017212	-0.23578	0.20338	0.000296252	0	0.06577	0.875785	fibroblasts	Area	SCRIB
ENSG00000185339.8__chr22:30615787:30617330:clu_22776	22	2451	157	Witelson5_Isthmus_MeanThickness	sqtl	-0.026104	-0.37228	0.31813	0.000681418	0	0.15729	0.875805	fibroblasts	Thickness	TCN2
ENSG00000141452.9__chr18:23530612:23531020:clu_21758	18	1444	173	Witelson5_Splenium_MeanThickness	sqtl	-0.0291018	-0.42203	0.35697	0.000846913	0	0.20446	0.875829	fibroblasts	Thickness	C18orf8
ENSG00000184047.16__chr12:122208577:122216488:clu_4631	12	1626	125	Witelson5_Splenium_MeanThickness	sqtl	-0.0313934	-0.45079	0.38653	0.000985545	0	0.23765	0.875897	whole blood	Thickness	DIABLO
ENSG00000173281.4__chr8:9116406:9118343:clu_46882	8	3899	270	Witelson5_Splenium_MeanThickness	sqtl	-0.0173622	-0.24698	0.20921	0.000301447	0	0.07073	0.875907	whole blood	Thickness	PPP1R3B
ENSG00000134574.11__chr11:47217049:47237837:clu_5701	11	1351	76	Witelson5_Splenium_Area	sqtl	-0.0242786	-0.3456	0.29853	0.000589448	0	0.13806	0.875908	cortex	Area	DDB2
ENSG00000146232.15__chr6:44260539:44264982:clu_28803	6	2197	251	Witelson5_Genu_MeanThickness	sqtl	0.026132	-0.32115	0.37843	0.000682881	0	0.16541	0.875931	whole blood	Thickness	NFKBIE
ENSG00000125977.6__chr20:34098633:34103462:clu_19090	20	1311	89	Witelson5_AnteriorBody_MeanThickness	sqtl	-0.0184306	-0.24869	0.22401	0.000339688	0	0.0747	0.875934	amygdala	Thickness	EIF2S2
ENSG00000187024.13__chr9:127715194:127715544:clu_45737	9	1331	135	Total_Area	sqtl	-0.019921	-0.28067	0.24472	0.000396845	0	0.09266	0.875934	nucleus accumbens	Area	PTRH1
ENSG00000140488.15__chr15:72288930:72289138:clu_17485	15	1662	141	Witelson5_AnteriorBody_MeanThickness	sqtl	-0.0226736	-0.31233	0.27844	0.000514094	0	0.11512	0.875945	cerebellum	Thickness	CELF6
ENSG00000160972.9__chr8:144490212:144496461:clu_51992	8	1233	141	Witelson5_Isthmus_Area	sqtl	-0.0142224	-0.19579	0.16508	0.000202277	0	0.04292	0.875981	cerebellum	Area	PPP1R16A
ENSG00000172977.12__chr11:65714910:65716889:clu_6239	11	1375	124	Witelson5_Isthmus_Area	sqtl	-0.0216833	-0.31776	0.25909	0.000470165	0	0.11447	0.875992	nucleus accumbens	Area	KAT5
ENSG00000177192.13__chr12:131932312:131941292:clu_5261	12	3586	273	Witelson5_PosteriorBody_Area	sqtl	-0.016298	-0.22836	0.19331	0.000265623	0	0.06058	0.876021	fibroblasts	Area	PUS1
ENSG00000178188.14__chr16:28871983:28872207:clu_13790	16	1423	137	Witelson5_PosteriorBody_Area	sqtl	0.0189242	-0.23006	0.27377	0.000358126	0	0.0853	0.876024	cortex	Area	SH2B1
ENSG00000188191.14__chr7:551470:579256:clu_25251	7	2703	256	Witelson5_PosteriorBody_MeanThickness	sqtl	0.0245363	-0.28779	0.34857	0.000602028	0	0.14128	0.876027	whole blood	Thickness	PRKAR1B
ENSG00000144034.14__chr2:73732285:73734429:clu_37411	2	1211	119	Witelson5_AnteriorBody_Area	sqtl	-0.0247107	-0.3508	0.30624	0.000610619	0	0.1447	0.876049	cortex	Area	TPRKB
ENSG00000107954.10__chr10:103555413:103570872:clu_9200	10	2255	135	Total_Area	sqtl	0.0129437	-0.15304	0.17955	0.000167539	0	0.03715	0.876052	nucleus accumbens	Area	NEURL1
ENSG00000197249.13__chr14:94388660:94388819:clu_17992	14	3477	313	Witelson5_Genu_MeanThickness	sqtl	-0.0195669	-0.28786	0.24453	0.000382862	0	0.10162	0.876052	whole blood	Thickness	SERPINA1
ENSG00000166579.15__chr17:8444357:8444954:clu_10577	17	2621	270	Witelson5_PosteriorBody_MeanThickness	sqtl	-0.018291	-0.256	0.22457	0.000334562	0	0.0779	0.876056	fibroblasts	Thickness	NDEL1
ENSG00000100991.11__chr20:35008747:35010187:clu_23104	20	1614	71	Total_MeanThickness	sqtl	0.0199526	-0.23776	0.27642	0.000398104	0	0.08723	0.876063	caudate	Thickness	TRPC4AP
ENSG00000278053.4__chr17:37614353:37618292:clu_11231	17	1609	230	Witelson5_PosteriorBody_Area	sqtl	0.0233321	-0.2864	0.33539	0.000544386	0	0.13267	0.876075	fibroblasts	Area	DDX52
ENSG00000137171.14__chr6:43071619:43072147:clu_28681	6	2013	235	Witelson5_Isthmus_Area	sqtl	0.0148043	-0.17733	0.20393	0.000219166	0	0.04946	0.876093	fibroblasts	Area	KLC4
ENSG00000174501.14__chr2:95880623:95925352:clu_32892	2	713	69	Witelson5_Genu_Area	sqtl	-0.0197787	-0.27345	0.24209	0.000391197	0	0.0879	0.876099	lymphocytes	Area	ANKRD36C
ENSG00000141127.14__chr17:18858261:18865469:clu_10634	17	1431	117	Total_MeanThickness	sqtl	0.0190327	-0.2217	0.26286	0.000362244	0	0.08054	0.876126	cerebellar	Thickness	PRPSAP2
ENSG00000107862.4__chr10:102379729:102379853:clu_8002	10	2100	84	Witelson5_Genu_Area	sqtl	0.0182345	-0.21906	0.25023	0.000332498	0	0.07252	0.876145	lymphocytes	Area	GBF1
ENSG00000095370.19__chr9:127745099:127747147:clu_45749	9	1269	135	Witelson5_Isthmus_Area	sqtl	-0.0215285	-0.30865	0.26439	0.000463477	0	0.11228	0.876163	nucleus accumbens	Area	SH2D3C
ENSG00000149798.4__chr11:65295990:65297120:clu_6692	11	1391	139	Witelson5_AnteriorBody_MeanThickness	sqtl	-0.0212535	-0.29967	0.26504	0.000451713	0	0.1035	0.876169	cerebellum	Thickness	CDC42EP2
ENSG00000171634.16__chr17:67948306:67959541:clu_11972	17	2538	264	Witelson5_Genu_MeanThickness	sqtl	-0.019462	-0.27941	0.2346	0.000378768	0	0.08986	0.876181	whole blood	Thickness	BPTF
ENSG00000087266.15__chr4:2796473:2809779:clu_32096	4	2262	224	Witelson5_PosteriorBody_Area	sqtl	0.0253182	-0.31163	0.37366	0.000641012	0	0.1584	0.876242	whole blood	Area	SH3BP2
ENSG00000175220.11__chr11:46682182:46688173:clu_4915	11	1273	101	Witelson5_Splenium_Area	sqtl	-0.020905	-0.29416	0.25162	0.000437019	0	0.10239	0.87625	anterior cingulate	Area	ARHGAP1
ENSG00000162927.13__chr2:60954158:60955018:clu_40075	2	2257	141	Witelson5_Splenium_MeanThickness	sqtl	-0.0185719	-0.26275	0.2277	0.000344917	0	0.08016	0.876254	cerebellum	Thickness	PUS10
ENSG00000131626.16__chr11:70338434:70339171:clu_6965	11	2565	261	Witelson5_Genu_MeanThickness	sqtl	-0.0166401	-0.23695	0.20146	0.000276892	0	0.0662	0.876272	fibroblasts	Thickness	PPFIA1
ENSG00000107736.19__chr10:71705130:71706897:clu_8475	10	3354	300	Witelson5_Isthmus_Area	sqtl	0.0219522	-0.26792	0.31472	0.0004819	0	0.11703	0.876292	whole blood	Area	CDH23
ENSG00000175854.11__chr9:128284631:128285939:clu_45811	9	1317	135	Total_MeanThickness	sqtl	0.0192806	-0.22545	0.27416	0.000371743	0	0.08618	0.876299	nucleus accumbens	Thickness	SWI5
ENSG00000142186.16__chr11:65538182:65538270:clu_5352	11	1344	114	Witelson5_Isthmus_MeanThickness	sqtl	0.0185254	-0.22045	0.25825	0.000343191	0	0.07631	0.876306	putamen	Thickness	SCYL1
ENSG00000237651.6__chr2:61159439:61162842:clu_35578	2	2197	117	Witelson5_PosteriorBody_Area	sqtl	0.0193399	-0.22879	0.26795	0.000374032	0	0.08265	0.876315	hypothalamus	Area	C2orf74
ENSG00000060491.16__chr20:62805030:62807542:clu_24487	20	3609	312	Witelson5_PosteriorBody_MeanThickness	sqtl	0.02346	-0.27811	0.33072	0.000550372	0	0.12625	0.876335	whole blood	Thickness	OGFR
ENSG00000135976.17__chr2:97207839:97207934:clu_38653	2	695	67	Witelson5_Isthmus_MeanThickness	sqtl	0.0215706	-0.25541	0.30312	0.000465292	0	0.10601	0.876352	cerebellar	Thickness	ANKRD36
ENSG00000005379.15__chr17:58307941:58308541:clu_11669	17	1980	231	Witelson5_PosteriorBody_Area	sqtl	-0.0250481	-0.35665	0.30728	0.000627407	0	0.14702	0.876356	whole blood	Area	TSPOAP1
ENSG00000168517.10__chr17:45162031:45162488:clu_11010	17	3489	129	Witelson5_Genu_Area	sqtl	-0.0203992	-0.28549	0.25244	0.000416126	0	0.09954	0.876403	caudate	Area	HEXIM2
ENSG00000087116.14__chr5:179153623:179154049:clu_31825	5	3784	303	Witelson5_Splenium_MeanThickness	sqtl	0.0188655	-0.23298	0.26653	0.000355909	0	0.08528	0.876407	whole blood	Thickness	ADAMTS2
ENSG00000115042.9__chr2:95402992:95412434:clu_38560	2	570	54	Witelson5_Genu_Area	sqtl	-0.0267192	-0.37573	0.32768	0.000713917	0	0.16856	0.87641	cerebellar	Area	FAHD2A
ENSG00000150540.13__chr2:138005225:138013775:clu_39368	2	2712	160	Witelson5_AnteriorBody_MeanThickness	sqtl	-0.0187462	-0.2646	0.2289	0.000351422	0	0.08532	0.876435	fibroblasts	Thickness	HNMT
ENSG00000169221.13__chr16:30365212:30365495:clu_14966	16	873	102	Witelson5_Splenium_MeanThickness	sqtl	0.0206981	-0.23909	0.29066	0.000428413	0	0.09541	0.876457	cerebellum	Thickness	TBC1D10B
ENSG00000184381.18__chr22:38116211:38116320:clu_22996	22	2389	234	Witelson5_AnteriorBody_Area	sqtl	-0.0208438	-0.29525	0.25276	0.000434463	0	0.09991	0.876474	fibroblasts	Area	PLA2G6
ENSG00000179832.17__chr8:144175137:144175490:clu_41707	8	1776	84	Witelson5_AnteriorBody_Area	sqtl	-0.0236223	-0.34066	0.28758	0.000558015	0	0.13748	0.876493	lymphocytes	Area	MROH1
ENSG00000184402.14__chr20:62154465:62158672:clu_24536	20	3732	302	Witelson5_PosteriorBody_Area	sqtl	0.0130485	-0.15365	0.183	0.000170262	0	0.03893	0.876499	fibroblasts	Area	SS18L1
ENSG00000164463.12__chr5:173080784:173086501:clu_32128	5	3169	289	Witelson5_PosteriorBody_MeanThickness	sqtl	0.0146113	-0.17462	0.20316	0.000213491	0	0.0487	0.876522	fibroblasts	Thickness	CREBRF
ENSG00000175334.7__chr11:66003373:66003626:clu_6326	11	1366	116	Witelson5_Isthmus_Area	sqtl	-0.0248823	-0.35512	0.30517	0.00061913	0	0.14622	0.876553	cortex	Area	BANF1
ENSG00000023041.11__chr10:112430907:112432240:clu_9707	10	1881	222	Witelson5_Genu_MeanThickness	sqtl	-0.0211629	-0.30406	0.2612	0.000447868	0	0.10764	0.876568	fibroblasts	Thickness	ZDHHC6
ENSG00000070047.11__chr11:581606:581962:clu_5442	11	2531	225	Total_Area	sqtl	-0.0225112	-0.31487	0.2707	0.000506753	0	0.12046	0.876589	fibroblasts	Area	PHRF1
ENSG00000172830.12__chr11:67306962:67307371:clu_6974	11	1574	119	Witelson5_Isthmus_Area	sqtl	0.0211515	-0.26451	0.31002	0.000447384	0	0.11129	0.876591	cerebellum	Area	SSH3
ENSG00000096080.11__chr6:43675271:43675494:clu_28786	6	2069	279	Witelson5_Isthmus_Area	sqtl	0.0204751	-0.25407	0.29631	0.00041923	0	0.10211	0.876605	whole blood	Area	MRPS18A
ENSG00000143164.15__chr1:168038488:168043025:clu_44590	1	2582	267	Witelson5_Isthmus_MeanThickness	sqtl	-0.0157922	-0.22529	0.18862	0.000249393	0	0.06055	0.876612	fibroblasts	Thickness	DCAF6
ENSG00000058453.16__chr1:16951122:16953302:clu_38644	1	2646	117	Witelson5_AnteriorBody_Area	sqtl	-0.0241967	-0.35852	0.29227	0.000585482	0	0.14402	0.876624	hypothalamus	Area	CROCC
ENSG00000144040.12__chr2:73058596:73071604:clu_31782	2	1254	86	Witelson5_AnteriorBody_MeanThickness	sqtl	0.0225463	-0.28233	0.32643	0.000508335	0	0.12859	0.87665	spinal cord	Thickness	SFXN5
ENSG00000198520.10__chr1:44724839:44725033:clu_40205	1	2096	129	Witelson5_Splenium_Area	sqtl	0.0150123	-0.17723	0.2085	0.000225368	0	0.04902	0.876671	caudate	Area	C1orf228
ENSG00000142959.4__chr1:44782229:44784629:clu_42238	1	2145	117	Witelson5_Splenium_MeanThickness	sqtl	-0.0242279	-0.34671	0.3067	0.000586993	0	0.1436	0.876726	cerebellar	Thickness	BEST4
ENSG00000154310.16__chr3:171101633:171108065:clu_35889	3	2838	231	Witelson5_PosteriorBody_Area	sqtl	0.0247776	-0.30309	0.36401	0.000613929	0	0.15133	0.876769	whole blood	Area	TNIK
ENSG00000114450.9__chr3:179426242:179450977:clu_36935	3	2661	188	Witelson5_Genu_MeanThickness	sqtl	-0.0258705	-0.37654	0.3265	0.000669282	0	0.1684	0.876782	fibroblasts	Thickness	GNB4
ENSG00000185324.21__chr16:89686797:89690553:clu_13028	16	2296	84	Witelson5_PosteriorBody_Area	sqtl	0.0198752	-0.24777	0.28294	0.000395024	0	0.09741	0.876788	lymphocytes	Area	CDK10
ENSG00000172426.15__chr6:43656723:43666424:clu_28785	6	2061	273	Total_MeanThickness	sqtl	-0.0191394	-0.27265	0.2305	0.000366316	0	0.08706	0.876802	whole blood	Thickness	RSPH9
ENSG00000163344.5__chr1:154945117:154945572:clu_42754	1	1476	135	Witelson5_PosteriorBody_MeanThickness	sqtl	-0.0207834	-0.30059	0.2532	0.00043195	0	0.10781	0.876806	nucleus accumbens	Thickness	PMVK
ENSG00000114520.10__chr3:125449411:125451305:clu_36259	3	4036	221	Witelson5_AnteriorBody_MeanThickness	sqtl	0.0195044	-0.23384	0.27719	0.000380423	0	0.08745	0.876812	fibroblasts	Thickness	SNX4
ENSG00000166762.16__chr15:43630732:43632199:clu_16866	15	474	64	Total_MeanThickness	sqtl	0.0220633	-0.26549	0.30496	0.000486788	0	0.10946	0.876825	cerebellum	Thickness	CATSPER2
ENSG00000215114.8__chr8:58434504:58434858:clu_48773	8	2820	211	Witelson5_Splenium_MeanThickness	sqtl	-0.02179	-0.30525	0.25971	0.000474802	0	0.10913	0.876831	fibroblasts	Thickness	UBXN2B
ENSG00000107882.11__chr10:102594065:102597140:clu_7901	10	1970	97	Witelson5_PosteriorBody_Area	sqtl	0.0236744	-0.28225	0.3463	0.000560477	0	0.14068	0.876849	anterior cingulate	Area	SUFU
ENSG00000048828.16__chr9:93523363:93527155:clu_46743	9	2630	174	Witelson5_Isthmus_Area	sqtl	-0.022056	-0.31197	0.26958	0.000486468	0	0.11341	0.876926	fibroblasts	Area	FAM120A
ENSG00000003756.16__chr3:50109688:50113383:clu_32996	3	1544	47	Witelson5_PosteriorBody_MeanThickness	sqtl	0.0328052	-0.40815	0.48336	0.00107618	0	0.27229	0.876933	hypothalamus	Thickness	RBM5
ENSG00000100813.14__chr14:23068464:23069476:clu_16897	14	2988	285	Witelson5_Isthmus_MeanThickness	sqtl	-0.0223067	-0.32418	0.26672	0.000497591	0	0.11668	0.876953	whole blood	Thickness	ACIN1
ENSG00000106348.16__chr7:128396695:128396932:clu_29119	7	2517	141	Witelson5_Splenium_Area	sqtl	0.0231369	-0.28418	0.3351	0.000535316	0	0.12929	0.876961	cerebellum	Area	IMPDH1
ENSG00000158106.13__chr8:143376653:143377380:clu_48188	8	2608	213	Witelson5_Splenium_Area	sqtl	-0.0237658	-0.34239	0.28375	0.000564813	0	0.13193	0.876962	whole blood	Area	RHPN1
ENSG00000184381.18__chr22:38128430:38129454:clu_22857	22	2389	234	Witelson5_AnteriorBody_Area	sqtl	0.0210878	-0.25323	0.30022	0.000444695	0	0.10129	0.876967	whole blood	Area	PLA2G6
ENSG00000178814.16__chr8:144055189:144055788:clu_48273	8	1831	194	Total_MeanThickness	sqtl	0.0189533	-0.22632	0.25899	0.000359229	0	0.07903	0.876968	whole blood	Thickness	OPLAH
ENSG00000177706.8__chr7:195732:197130:clu_25281	7	1969	196	Total_MeanThickness	sqtl	0.0121252	-0.14118	0.16546	0.000147021	0	0.03279	0.87698	fibroblasts	Thickness	FAM20C
ENSG00000131508.15__chr5:139562407:139600372:clu_33566	5	1363	123	Witelson5_Splenium_Area	sqtl	0.0102729	-0.1193	0.14015	0.000105532	0	0.02196	0.877009	cerebellum	Area	UBE2D2
ENSG00000148634.15__chr10:68014186:68025546:clu_8954	10	2474	133	Witelson5_Splenium_Area	sqtl	0.0204991	-0.23854	0.28543	0.000420212	0	0.0943	0.877086	cerebellum	Area	HERC4
ENSG00000237651.6__chr2:61160603:61162842:clu_38216	2	2197	178	Witelson5_Isthmus_Area	sqtl	0.0247288	-0.29548	0.35086	0.000611513	0	0.14041	0.87711	fibroblasts	Area	C2orf74
ENSG00000127080.9__chr9:92619565:92634386:clu_43354	9	2007	117	Witelson5_PosteriorBody_MeanThickness	sqtl	-0.0247388	-0.35264	0.29625	0.000612008	0	0.14607	0.877133	hypothalamus	Thickness	IPPK
ENSG00000164398.12__chr5:131947662:131959536:clu_27417	5	1437	79	Witelson5_PosteriorBody_Area	sqtl	0.0216241	-0.26096	0.31735	0.000467603	0	0.11728	0.877134	hippocampus	Area	ACSL6
ENSG00000147813.15__chr8:143575093:143575230:clu_38312	8	2430	89	Witelson5_AnteriorBody_MeanThickness	sqtl	0.0243958	-0.29624	0.35549	0.000595153	0	0.14799	0.877136	amygdala	Thickness	NAPRT
ENSG00000145782.12__chr5:115837764:115840497:clu_31418	5	2861	226	Witelson5_Isthmus_Area	sqtl	0.025162	-0.31362	0.36345	0.000633127	0	0.15874	0.877143	fibroblasts	Area	ATG12
ENSG00000147813.15__chr8:143575345:143575423:clu_48218	8	2430	207	Total_Area	sqtl	0.0185167	-0.21995	0.26353	0.00034287	0	0.07889	0.877148	whole blood	Area	NAPRT
ENSG00000173442.12__chr11:65579135:65579341:clu_6208	11	1391	127	Total_MeanThickness	sqtl	0.0181388	-0.22143	0.25349	0.000329017	0	0.07608	0.877158	nucleus accumbens	Thickness	EHBP1L1
ENSG00000173715.15__chr11:66756505:66759043:clu_6782	11	1230	111	Witelson5_Isthmus_Area	sqtl	-0.0299886	-0.43876	0.37479	0.000899315	0	0.22917	0.87717	fibroblasts	Area	C11orf80
ENSG00000100554.11__chr14:67353040:67353699:clu_15432	14	1137	102	Total_Area	sqtl	0.0154583	-0.18249	0.20948	0.00023896	0	0.05038	0.877178	hippocampus	Area	ATP6V1D
ENSG00000134058.11__chr5:69235453:69252418:clu_28084	5	1330	117	Witelson5_AnteriorBody_Area	sqtl	-0.0213385	-0.30199	0.26331	0.000455331	0	0.11116	0.87719	frontal cortex	Area	CDK7
ENSG00000070366.13__chr17:2188515:2236492:clu_9713	17	2855	302	Witelson5_Isthmus_MeanThickness	sqtl	0.020783	-0.26726	0.30066	0.000431931	0	0.10935	0.87722	whole blood	Thickness	SMG6
ENSG00000058453.16__chr1:16930031:16930124:clu_35777	1	2646	112	Witelson5_AnteriorBody_Area	sqtl	-0.0224672	-0.32929	0.28338	0.000504773	0	0.12518	0.877226	hippocampus	Area	CROCC
ENSG00000125457.13__chr17:75269469:75270114:clu_12134	17	1949	223	Witelson5_PosteriorBody_MeanThickness	sqtl	0.0236709	-0.2847	0.33639	0.000560313	0	0.13109	0.87724	whole blood	Thickness	MIF4GD
ENSG00000007520.3__chr16:1350234:1350807:clu_12869	16	3158	276	Witelson5_PosteriorBody_Area	sqtl	0.0234232	-0.28598	0.33631	0.000548647	0	0.13452	0.877246	whole blood	Area	TSR3
ENSG00000104343.19__chr8:73810629:73830381:clu_48938	8	2641	203	Witelson5_PosteriorBody_MeanThickness	sqtl	0.0200673	-0.25282	0.28895	0.000402698	0	0.09725	0.877266	fibroblasts	Thickness	UBE2W
ENSG00000156398.12__chr10:102714681:102726612:clu_9781	10	2044	111	Witelson5_Splenium_MeanThickness	sqtl	0.021853	-0.26695	0.3064	0.000477553	0	0.11008	0.877273	cerebellum	Thickness	SFXN2
ENSG00000185122.10__chr8:144313616:144313846:clu_48335	8	1542	175	Witelson5_Splenium_Area	sqtl	0.0203362	-0.24407	0.28177	0.000413561	0	0.09414	0.877279	whole blood	Area	HSF1
ENSG00000108819.10__chr17:50140359:50141269:clu_11867	17	2260	287	Witelson5_Isthmus_MeanThickness	sqtl	0.0150726	-0.17981	0.21686	0.000227184	0	0.05363	0.877282	fibroblasts	Thickness	PPP1R9B
ENSG00000145012.13__chr3:188484704:188524665:clu_37121	3	2712	270	Witelson5_Isthmus_MeanThickness	sqtl	0.0162493	-0.19855	0.22528	0.00026404	0	0.06128	0.877322	fibroblasts	Thickness	LPP
ENSG00000149091.15__chr11:46371775:46372075:clu_4845	11	1348	114	Witelson5_AnteriorBody_MeanThickness	sqtl	0.0250321	-0.30324	0.36755	0.000626608	0	0.15408	0.877329	putamen	Thickness	DGKZ
ENSG00000185122.10__chr8:144313616:144313985:clu_41858	8	1541	114	Witelson5_PosteriorBody_Area	sqtl	-0.0182543	-0.25842	0.22161	0.000333218	0	0.07765	0.87735	putamen	Area	HSF1
ENSG00000104529.17__chr8:143586852:143597348:clu_35948	8	2392	75	Witelson5_AnteriorBody_MeanThickness	sqtl	0.0214477	-0.2633	0.31239	0.000460005	0	0.1147	0.877387	substantia nigra	Thickness	EEF1D
ENSG00000141013.16__chr16:90027722:90031176:clu_14851	16	1670	135	Witelson5_AnteriorBody_Area	sqtl	0.0156367	-0.18916	0.21831	0.000244508	0	0.05503	0.87739	nucleus accumbens	Area	GAS8
ENSG00000167967.15__chr16:2233647:2233882:clu_13333	16	2758	239	Witelson5_AnteriorBody_Area	sqtl	0.0166742	-0.19728	0.22757	0.000278028	0	0.06027	0.877393	fibroblasts	Area	E4F1
ENSG00000184178.15__chr4:52885866:52920725:clu_32419	4	2444	137	Witelson5_PosteriorBody_Area	sqtl	0.0181021	-0.21544	0.25158	0.000327686	0	0.0712	0.877424	cortex	Area	SCFD2
ENSG00000096696.13__chr6:7581569:7582642:clu_27736	6	3868	283	Witelson5_Isthmus_Area	sqtl	0.017928	-0.2196	0.25856	0.000321415	0	0.07679	0.877437	fibroblasts	Area	DSP
ENSG00000078018.19__chr2:209653432:209678572:clu_37383	2	2413	111	Total_MeanThickness	sqtl	-0.0211536	-0.30337	0.25709	0.000447474	0	0.10794	0.877451	hypothalamus	Thickness	MAP2
ENSG00000129084.17__chr11:14519041:14520297:clu_5328	11	2441	135	Witelson5_Splenium_MeanThickness	sqtl	-0.0194555	-0.27442	0.23197	0.000378515	0	0.0867	0.87746	nucleus accumbens	Thickness	PSMA1
ENSG00000145244.11__chr4:47678054:47683731:clu_32999	4	2763	150	Total_MeanThickness	sqtl	-0.0236427	-0.33172	0.28758	0.000558978	0	0.12718	0.87746	fibroblasts	Thickness	CORIN
ENSG00000162241.12__chr11:65380175:65380534:clu_5597	11	1372	84	Witelson5_Isthmus_MeanThickness	sqtl	-0.0191091	-0.26969	0.23061	0.000365157	0	0.08595	0.877482	lymphocytes	Thickness	SLC25A45
ENSG00000114861.18__chr3:71198068:71198202:clu_34963	3	2203	297	Witelson5_PosteriorBody_MeanThickness	sqtl	-0.0187932	-0.27059	0.23167	0.000353185	0	0.08517	0.877511	whole blood	Thickness	FOXP1
ENSG00000160948.13__chr8:144427271:144428489:clu_40844	8	1335	86	Witelson5_Isthmus_Area	sqtl	0.0132251	-0.15638	0.17485	0.000174904	0	0.03679	0.877518	spinal cord	Area	VPS28
ENSG00000178719.16__chr8:143991602:143991692:clu_41807	8	1833	114	Total_MeanThickness	sqtl	0.01554	-0.18276	0.2172	0.000241493	0	0.05419	0.877566	putamen	Thickness	GRINA
ENSG00000166272.16__chr10:102821303:102826954:clu_9207	10	2056	111	Witelson5_AnteriorBody_Area	sqtl	0.0199678	-0.24353	0.28253	0.000398711	0	0.09309	0.87757	cortex	Area	WBP1L
ENSG00000075151.20__chr1:20841028:20849415:clu_41700	1	3045	230	Witelson5_Splenium_MeanThickness	sqtl	-0.0180186	-0.24958	0.22184	0.000324669	0	0.07303	0.877578	fibroblasts	Thickness	EIF4G3
ENSG00000136710.9__chr2:130339232:130340908:clu_39283	2	1373	116	Witelson5_Splenium_Area	sqtl	-0.0209651	-0.30052	0.25036	0.000439535	0	0.10098	0.877616	fibroblasts	Area	CCDC115
ENSG00000108946.14__chr17:68512142:68515394:clu_12345	17	2506	219	Witelson5_AnteriorBody_MeanThickness	sqtl	-0.0218363	-0.31451	0.27119	0.000476824	0	0.11848	0.87762	fibroblasts	Thickness	PRKAR1A
ENSG00000135951.14__chr2:99018640:99020280:clu_36778	2	1821	124	Witelson5_Splenium_Area	sqtl	0.0151321	-0.17764	0.21049	0.000228979	0	0.0495	0.877625	caudate	Area	TSGA10
ENSG00000177106.14__chr11:721206:721285:clu_5466	11	2958	240	Total_Area	sqtl	0.0185493	-0.22395	0.25495	0.000344076	0	0.07714	0.877641	fibroblasts	Area	EPS8L2
ENSG00000188566.13__chr9:137216188:137216272:clu_41215	9	923	112	Witelson5_Splenium_Area	sqtl	-0.0217058	-0.31534	0.26912	0.000471141	0	0.11481	0.877653	hippocampus	Area	NDOR1
ENSG00000143702.15__chr1:243186072:243186259:clu_45783	1	2478	230	Witelson5_Splenium_Area	sqtl	-0.0199357	-0.27814	0.24064	0.000397431	0	0.0915	0.877703	fibroblasts	Area	CEP170
ENSG00000009954.10__chr7:73508471:73510736:clu_28198	7	1387	138	Witelson5_AnteriorBody_Area	sqtl	-0.0191474	-0.26635	0.22497	0.000366625	0	0.07989	0.877707	cerebellum	Area	BAZ1B
ENSG00000120049.18__chr10:101828696:101828819:clu_9710	10	2052	141	Witelson5_Isthmus_MeanThickness	sqtl	0.016204	-0.19259	0.22476	0.000262568	0	0.05841	0.877712	cerebellum	Thickness	KCNIP2
ENSG00000118855.18__chr3:158802315:158804319:clu_34257	3	3123	116	Total_Area	sqtl	0.0133074	-0.15613	0.18593	0.000177086	0	0.0402	0.877712	hypothalamus	Area	MFSD1
ENSG00000113119.12__chr5:140643041:140643564:clu_27610	5	1723	112	Total_MeanThickness	sqtl	0.0121692	-0.14193	0.1695	0.000148089	0	0.03186	0.877716	hippocampus	Thickness	TMCO6
ENSG00000167702.11__chr8:144472259:144472361:clu_49777	8	1250	151	Witelson5_Genu_Area	sqtl	-0.0160816	-0.22534	0.19108	0.000258618	0	0.05824	0.877718	fibroblasts	Area	KIFC2
ENSG00000100883.11__chr14:35019074:35022910:clu_17398	14	2923	212	Witelson5_Isthmus_MeanThickness	sqtl	-0.0224646	-0.32362	0.28551	0.000504656	0	0.13028	0.877726	fibroblasts	Thickness	SRP54
ENSG00000108946.14__chr17:68515119:68515394:clu_12345	17	2506	219	Witelson5_AnteriorBody_MeanThickness	sqtl	-0.0168065	-0.23937	0.20285	0.000282457	0	0.06658	0.877729	fibroblasts	Thickness	PRKAR1A
ENSG00000166313.18__chr11:6411361:6419346:clu_5621	11	3823	262	Witelson5_PosteriorBody_Area	sqtl	0.0224871	-0.28232	0.32156	0.00050567	0	0.12275	0.877737	fibroblasts	Area	APBB1
ENSG00000100276.9__chr22:29316223:29319309:clu_21398	22	2172	117	Total_MeanThickness	sqtl	0.0227877	-0.27566	0.32711	0.00051928	0	0.12566	0.877752	hypothalamus	Thickness	RASL10A
ENSG00000230606.10__chr2:97423272:97425878:clu_36129	2	838	87	Witelson5_AnteriorBody_MeanThickness	sqtl	0.0175653	-0.21132	0.23781	0.000308539	0	0.06821	0.877753	hypothalamus	Thickness	ENSG00000230606.10
ENSG00000064225.12__chr3:98772916:98773920:clu_33986	3	3613	129	Witelson5_PosteriorBody_Area	sqtl	-0.0202287	-0.2944	0.24655	0.000409202	0	0.09997	0.877767	caudate	Area	ST3GAL6
ENSG00000144040.12__chr2:72945099:72961131:clu_37388	2	1254	110	Witelson5_AnteriorBody_MeanThickness	sqtl	-0.0223459	-0.32669	0.26894	0.00049934	0	0.12121	0.877805	cortex	Thickness	SFXN5
ENSG00000095370.19__chr9:127745099:127749211:clu_45873	9	1269	137	Witelson5_AnteriorBody_Area	sqtl	0.0231674	-0.28303	0.34056	0.000536729	0	0.1319	0.877811	cortex	Area	SH2D3C
ENSG00000063245.14__chr19:55675435:55678527:clu_21352	19	3517	348	Witelson5_Isthmus_Area	sqtl	0.0144006	-0.17273	0.2054	0.000207376	0	0.0485	0.877814	whole blood	Area	EPN1
ENSG00000002919.14__chr17:48110767:48112031:clu_11800	17	2505	138	Witelson5_Genu_MeanThickness	sqtl	-0.0267108	-0.39368	0.33076	0.000713466	0	0.17978	0.877821	fibroblasts	Thickness	SNX11
ENSG00000131503.20__chr5:140497278:140498038:clu_30898	5	1647	120	Total_MeanThickness	sqtl	0.0130574	-0.15611	0.18226	0.000170496	0	0.03958	0.877834	nucleus accumbens	Thickness	ANKHD1
ENSG00000228623.5__chr9:113002073:113011141:clu_47068	9	3103	217	Witelson5_PosteriorBody_Area	sqtl	-0.0233799	-0.33529	0.282	0.000546621	0	0.12908	0.877837	fibroblasts	Area	ZNF883
ENSG00000075420.12__chr3:172133546:172226871:clu_35907	3	2822	258	Total_MeanThickness	sqtl	0.0185365	-0.22646	0.26095	0.000343603	0	0.07932	0.877886	whole blood	Thickness	FNDC3B
ENSG00000141447.17__chr18:24377535:24397655:clu_21790	18	2206	222	Witelson5_Genu_MeanThickness	sqtl	-0.0218394	-0.31139	0.2647	0.000476958	0	0.11456	0.877894	fibroblasts	Thickness	OSBPL1A
ENSG00000122705.16__chr9:36210660:36211603:clu_45099	9	2394	210	Witelson5_PosteriorBody_MeanThickness	sqtl	-0.0247514	-0.35047	0.29937	0.000612633	0	0.14688	0.877898	whole blood	Thickness	CLTA
ENSG00000165650.11__chr10:117318974:117374356:clu_9766	10	2107	240	Witelson5_Splenium_Area	sqtl	0.015278	-0.17805	0.21209	0.000233418	0	0.05076	0.877924	fibroblasts	Area	PDZD8
ENSG00000177663.13__chr22:17103577:17104726:clu_22300	22	2359	272	Witelson5_Splenium_MeanThickness	sqtl	-0.0170094	-0.24123	0.20364	0.000289319	0	0.06481	0.877925	fibroblasts	Thickness	IL17RA
ENSG00000174501.14__chr2:95851787:95853709:clu_37671	2	713	69	Total_MeanThickness	sqtl	-0.0318758	-0.48519	0.39792	0.00101607	0	0.27092	0.877968	cortex	Thickness	ANKRD36C
ENSG00000160785.13__chr1:156194247:156199835:clu_43153	1	1316	154	Witelson5_Splenium_MeanThickness	sqtl	-0.0274018	-0.40458	0.34725	0.00075086	0	0.19147	0.877979	whole blood	Thickness	SLC25A44
ENSG00000127603.23__chr1:39336653:39337182:clu_41237	1	2414	231	Witelson5_Isthmus_MeanThickness	sqtl	0.026632	-0.32186	0.39465	0.000709263	0	0.17696	0.877988	whole blood	Thickness	MACF1
ENSG00000175634.14__chr11:67432657:67432737:clu_6701	11	1632	117	Witelson5_Isthmus_Area	sqtl	-0.021086	-0.31481	0.25837	0.000444621	0	0.11367	0.878001	cerebellar	Area	RPS6KB2
ENSG00000170464.9__chr5:139437558:139439406:clu_27081	5	1423	114	Witelson5_Isthmus_Area	sqtl	0.0202236	-0.25458	0.29716	0.000408994	0	0.10315	0.878006	putamen	Area	DNAJC18
ENSG00000003436.15__chr2:187503770:187554200:clu_33721	2	2136	107	Total_MeanThickness	sqtl	0.0212941	-0.25185	0.29947	0.000453437	0	0.10199	0.878018	putamen	Thickness	TFPI
ENSG00000164494.11__chr6:107210570:107212109:clu_29330	6	2237	211	Witelson5_Isthmus_Area	sqtl	-0.021895	-0.31928	0.26397	0.00047939	0	0.11334	0.878031	fibroblasts	Area	PDSS2
ENSG00000120314.18__chr5:140665101:140668234:clu_31990	5	1756	117	Total_MeanThickness	sqtl	-0.0102949	-0.1402	0.12119	0.000105985	0	0.02283	0.878034	cerebellar	Thickness	WDR55
ENSG00000174669.11__chr11:66364424:66365936:clu_6867	11	1225	103	Total_MeanThickness	sqtl	0.0156748	-0.18386	0.21582	0.000245701	0	0.05237	0.878059	cerebellum	Thickness	SLC29A2
ENSG00000186660.14__chr11:58610039:58610298:clu_4635	11	2751	89	Witelson5_Isthmus_Area	sqtl	-0.0222758	-0.31889	0.28172	0.000496212	0	0.1262	0.878068	amygdala	Area	ZFP91
ENSG00000173715.15__chr11:66816199:66828266:clu_6618	11	1231	111	Witelson5_Isthmus_Area	sqtl	0.0239024	-0.29038	0.34673	0.000571326	0	0.14206	0.878077	cerebellar	Area	C11orf80
ENSG00000160972.9__chr8:144500391:144500487:clu_49378	8	1234	117	Total_MeanThickness	sqtl	-0.0109432	-0.15064	0.12963	0.000119753	0	0.02664	0.878084	cerebellar	Thickness	PPP1R16A
ENSG00000138942.15__chr22:31195581:31196936:clu_22317	22	2228	135	Total_MeanThickness	sqtl	-0.0128527	-0.18302	0.15228	0.000165191	0	0.03816	0.878102	nucleus accumbens	Thickness	RNF185
ENSG00000143614.9__chr1:153818922:153819606:clu_44123	1	2377	176	Total_MeanThickness	sqtl	-0.0234051	-0.33052	0.29295	0.000547797	0	0.13168	0.878165	fibroblasts	Thickness	GATAD2B
ENSG00000156398.12__chr10:102728529:102729319:clu_9339	10	2044	111	Witelson5_Isthmus_MeanThickness	sqtl	-0.0144281	-0.20076	0.1676	0.000208169	0	0.04681	0.878197	cerebellar	Thickness	SFXN2
ENSG00000197136.4__chr11:65616464:65616824:clu_6751	11	1383	125	Witelson5_Isthmus_Area	sqtl	0.0190211	-0.23232	0.27695	0.000361802	0	0.08837	0.878214	cerebellum	Area	PCNX3
ENSG00000126461.14__chr19:49657889:49658208:clu_20967	19	2363	257	Witelson5_PosteriorBody_MeanThickness	sqtl	0.0149174	-0.18377	0.21238	0.000222528	0	0.05202	0.87825	fibroblasts	Thickness	SCAF1
ENSG00000131508.15__chr5:139561815:139600372:clu_30157	5	1363	123	Witelson5_Splenium_MeanThickness	sqtl	-0.0171949	-0.24642	0.20654	0.000295665	0	0.06879	0.878338	caudate	Thickness	UBE2D2
ENSG00000188186.10__chr7:100149565:100153400:clu_26696	7	1408	126	Total_MeanThickness	sqtl	-0.0215119	-0.29814	0.2622	0.000462763	0	0.10469	0.878364	fibroblasts	Thickness	LAMTOR4
ENSG00000164088.17__chr3:52248237:52248335:clu_37374	3	1307	86	Witelson5_Splenium_Area	sqtl	0.0178286	-0.21142	0.24595	0.000317857	0	0.06957	0.878369	cerebellum	Area	PPM1M
ENSG00000121039.9__chr8:73321077:73322679:clu_48932	8	2740	219	Witelson5_AnteriorBody_MeanThickness	sqtl	-0.0186829	-0.2716	0.22685	0.00034905	0	0.08673	0.878375	fibroblasts	Thickness	RDH10
ENSG00000143776.18__chr1:227068701:227069777:clu_38384	1	3560	114	Witelson5_Genu_MeanThickness	sqtl	0.0211564	-0.25903	0.30883	0.000447595	0	0.10973	0.878391	putamen	Thickness	CDC42BPA
ENSG00000173120.14__chr11:67245458:67245985:clu_6948	11	1514	117	Total_MeanThickness	sqtl	0.0192347	-0.22853	0.27137	0.000369974	0	0.08288	0.878403	cerebellum	Thickness	KDM2A
ENSG00000173715.15__chr11:66839207:66842849:clu_5744	11	1230	84	Witelson5_Isthmus_MeanThickness	sqtl	0.0202379	-0.24565	0.29048	0.000409574	0	0.09704	0.878405	lymphocytes	Thickness	C11orf80
ENSG00000172638.12__chr11:65869560:65869857:clu_6041	11	1344	115	Witelson5_AnteriorBody_Area	sqtl	-0.0204497	-0.30091	0.24641	0.00041819	0	0.10446	0.878413	hypothalamus	Area	EFEMP2
ENSG00000141873.10__chr19:2737379:2739945:clu_18832	19	2872	302	Witelson5_Splenium_MeanThickness	sqtl	0.0226791	-0.27826	0.33306	0.000514341	0	0.12961	0.878431	fibroblasts	Thickness	SLC39A3
ENSG00000137171.14__chr6:43073338:43073902:clu_28712	6	2013	235	Witelson5_Splenium_MeanThickness	sqtl	0.0278259	-0.36064	0.40093	0.000774283	0	0.19521	0.878449	whole blood	Thickness	KLC4
ENSG00000254986.7__chr11:66480465:66482193:clu_5887	11	1197	104	Witelson5_PosteriorBody_Area	sqtl	0.0196955	-0.24774	0.28951	0.000387913	0	0.09777	0.878455	frontal cortex	Area	DPP3
ENSG00000175224.16__chr11:46659485:46665383:clu_4862	11	1303	113	Total_MeanThickness	sqtl	0.0160675	-0.19362	0.2239	0.000258166	0	0.05932	0.878459	putamen	Thickness	ATG13
ENSG00000170653.18__chr12:53537552:53543297:clu_3698	12	2113	211	Witelson5_Splenium_MeanThickness	sqtl	-0.0186598	-0.2643	0.22956	0.00034819	0	0.08047	0.878497	fibroblasts	Thickness	ATF7
ENSG00000132589.15__chr17:28885947:28888945:clu_10627	17	1308	124	Witelson5_Splenium_Area	sqtl	-0.0168117	-0.23607	0.20129	0.000282632	0	0.06335	0.878513	nucleus accumbens	Area	FLOT2
ENSG00000083535.15__chr13:72973675:72998822:clu_1965	13	2884	238	Witelson5_AnteriorBody_Area	sqtl	0.0252	-0.30704	0.37046	0.000635042	0	0.15847	0.878517	whole blood	Area	PIBF1
ENSG00000096080.11__chr6:43671906:43675494:clu_28755	6	2069	279	Witelson5_Isthmus_MeanThickness	sqtl	0.0170163	-0.20428	0.23996	0.000289554	0	0.06894	0.878533	fibroblasts	Thickness	MRPS18A
ENSG00000156599.10__chr11:57682543:57688508:clu_5377	11	2931	111	Total_MeanThickness	sqtl	-0.0198163	-0.27748	0.23901	0.000392686	0	0.08831	0.878534	frontal cortex	Thickness	ZDHHC5
ENSG00000028528.14__chr15:64126220:64127174:clu_16462	15	1528	117	Witelson5_AnteriorBody_Area	sqtl	-0.021419	-0.30793	0.26101	0.000458772	0	0.10975	0.87854	cerebellar	Area	SNX1
ENSG00000120314.18__chr5:140665103:140668234:clu_30921	5	1756	127	Witelson5_AnteriorBody_MeanThickness	sqtl	-0.0167099	-0.23484	0.2025	0.000279219	0	0.06322	0.878544	nucleus accumbens	Thickness	WDR55
ENSG00000132768.13__chr1:43970270:43970596:clu_41428	1	1909	180	Total_Area	sqtl	0.0200169	-0.24911	0.28754	0.000400676	0	0.09685	0.878559	whole blood	Area	DPH2
ENSG00000140451.12__chr15:64821281:64821367:clu_15901	15	1407	131	Total_MeanThickness	sqtl	-0.0197899	-0.28248	0.24609	0.00039164	0	0.09216	0.878572	cortex	Thickness	PIF1
ENSG00000160401.14__chr9:127712875:127713834:clu_44646	9	1371	129	Witelson5_PosteriorBody_Area	sqtl	-0.0198669	-0.28625	0.24558	0.000394695	0	0.09617	0.878573	caudate	Area	CFAP157
ENSG00000173757.9__chr17:42227657:42232000:clu_11326	17	1786	115	Witelson5_Splenium_MeanThickness	sqtl	-0.021411	-0.30937	0.26277	0.000458433	0	0.10739	0.878579	cerebellar	Thickness	STAT5B
ENSG00000198561.13__chr11:57806478:57806915:clu_5384	11	2822	113	Total_MeanThickness	sqtl	-0.0183699	-0.25816	0.22401	0.000337452	0	0.07758	0.878592	frontal cortex	Thickness	CTNND1
ENSG00000010318.20__chr3:52411247:52412811:clu_30113	3	1385	89	Witelson5_Splenium_Area	sqtl	-0.018674	-0.2642	0.22247	0.000348717	0	0.07859	0.878621	putamen	Area	PHF7
ENSG00000104951.15__chr19:49927815:49929350:clu_21025	19	2431	279	Witelson5_PosteriorBody_MeanThickness	sqtl	0.0138813	-0.16514	0.19852	0.000192692	0	0.04512	0.878621	fibroblasts	Thickness	IL4I1
ENSG00000167110.17__chr9:128266325:128267194:clu_40725	9	1317	112	Witelson5_AnteriorBody_Area	sqtl	0.0208227	-0.25168	0.30338	0.000433583	0	0.10485	0.878653	hippocampus	Area	GOLGA2
ENSG00000127603.23__chr1:39463686:39468615:clu_42302	1	2414	231	Witelson5_Isthmus_MeanThickness	sqtl	0.0208219	-0.26089	0.30649	0.000433552	0	0.10513	0.878655	fibroblasts	Thickness	MACF1
ENSG00000010319.6__chr3:52441909:52442185:clu_33627	3	1426	92	Witelson5_PosteriorBody_MeanThickness	sqtl	-0.0213405	-0.30274	0.25818	0.000455418	0	0.10745	0.878702	caudate	Thickness	SEMA3G
ENSG00000153879.8__chr19:33374613:33379144:clu_20015	19	2971	246	Witelson5_Genu_MeanThickness	sqtl	-0.0240563	-0.35109	0.29262	0.000578707	0	0.14053	0.878718	fibroblasts	Thickness	CEBPG
ENSG00000070540.12__chr17:68433575:68435620:clu_12346	17	2537	218	Total_Area	sqtl	-0.0176881	-0.24852	0.21389	0.000312867	0	0.07079	0.87872	fibroblasts	Area	WIPI1
ENSG00000084676.15__chr2:24762776:24768224:clu_35575	2	2192	129	Witelson5_Splenium_Area	sqtl	0.0200487	-0.24516	0.29277	0.000401948	0	0.09724	0.87875	caudate	Area	NCOA1
ENSG00000140416.19__chr15:63061788:63062215:clu_15906	15	2573	243	Witelson5_Splenium_Area	sqtl	0.0281369	-0.36899	0.42398	0.000791684	0	0.21676	0.878755	whole blood	Area	TPM1
ENSG00000151967.18__chr3:159765099:159866163:clu_36701	3	2118	117	Witelson5_Genu_Area	sqtl	-0.0118803	-0.16794	0.13755	0.000141141	0	0.03153	0.87876	cerebellar	Area	SCHIP1
ENSG00000198561.13__chr11:57791673:57794010:clu_5594	11	2822	113	Witelson5_AnteriorBody_Area	sqtl	-0.0238996	-0.34591	0.29885	0.000571192	0	0.14269	0.878763	hypothalamus	Area	CTNND1
ENSG00000159788.18__chr4:3293099:3342937:clu_32571	4	3321	267	Witelson5_PosteriorBody_MeanThickness	sqtl	-0.0187367	-0.27372	0.23417	0.000351063	0	0.0878	0.878764	fibroblasts	Thickness	RGS12
ENSG00000159314.11__chr17:45396117:45396207:clu_11299	17	3419	111	Witelson5_AnteriorBody_MeanThickness	sqtl	-0.0197698	-0.282	0.23646	0.000390844	0	0.09062	0.878829	nucleus accumbens	Thickness	ARHGAP27
ENSG00000148840.10__chr10:102148521:102148628:clu_8471	10	2166	115	Witelson5_Isthmus_MeanThickness	sqtl	0.0139409	-0.16625	0.19452	0.000194348	0	0.043	0.878836	frontal cortex	Thickness	PPRC1
ENSG00000113300.11__chr5:180569340:180571230:clu_32330	5	2702	271	Witelson5_Isthmus_Area	sqtl	-0.0207226	-0.30187	0.25367	0.000429427	0	0.10458	0.878842	fibroblasts	Area	CNOT6
ENSG00000160948.13__chr8:144427271:144428489:clu_49750	8	1336	155	Witelson5_Genu_MeanThickness	sqtl	-0.0303109	-0.451	0.38754	0.000918751	0	0.23725	0.878861	fibroblasts	Thickness	VPS28
ENSG00000178053.17__chr3:158571347:158596862:clu_34252	3	3301	117	Total_MeanThickness	sqtl	-0.0154672	-0.21804	0.18297	0.000239233	0	0.05488	0.878862	hypothalamus	Thickness	MLF1
ENSG00000197157.10__chr7:128074690:128081360:clu_27746	7	2654	117	Witelson5_Splenium_Area	sqtl	-0.0178048	-0.2564	0.2229	0.00031701	0	0.07814	0.878874	cerebellar	Area	SND1
ENSG00000165699.13__chr9:132927304:132928767:clu_46405	9	2940	301	Witelson5_Isthmus_MeanThickness	sqtl	0.0209695	-0.25707	0.30755	0.00043972	0	0.11097	0.878881	whole blood	Thickness	TSC1
ENSG00000058453.16__chr1:16951122:16953302:clu_41577	1	2646	195	Witelson5_Splenium_Area	sqtl	-0.0200296	-0.27579	0.23935	0.000401187	0	0.08966	0.878882	fibroblasts	Area	CROCC
ENSG00000149091.15__chr11:46371775:46372075:clu_4497	11	1348	89	Witelson5_PosteriorBody_Area	sqtl	0.0239934	-0.30116	0.35649	0.000575681	0	0.14939	0.878927	amygdala	Area	DGKZ
ENSG00000109118.13__chr17:28913277:28913879:clu_10215	17	1280	117	Witelson5_PosteriorBody_Area	sqtl	0.0201956	-0.24782	0.29839	0.000407862	0	0.10333	0.878927	hypothalamus	Area	PHF12
ENSG00000141349.8__chr17:44074770:44074969:clu_12004	17	2042	141	Witelson5_AnteriorBody_MeanThickness	sqtl	0.0172657	-0.21406	0.25124	0.000298103	0	0.07249	0.878948	cerebellum	Thickness	G6PC3
ENSG00000137161.16__chr6:42938207:42938568:clu_28651	6	2030	235	Witelson5_Isthmus_Area	sqtl	-0.0188275	-0.26941	0.23097	0.000354474	0	0.08402	0.87898	fibroblasts	Area	CNPY3
ENSG00000148843.13__chr10:103441975:103442213:clu_9631	10	2319	145	Witelson5_Genu_Area	sqtl	-0.0234782	-0.3432	0.29147	0.000551227	0	0.14257	0.879011	fibroblasts	Area	PDCD11
ENSG00000082397.17__chr18:5393478:5394677:clu_21545	18	2829	289	Witelson5_AnteriorBody_MeanThickness	sqtl	0.0242124	-0.30787	0.36245	0.000586241	0	0.15078	0.879026	whole blood	Thickness	EPB41L3
ENSG00000117682.16__chr1:26457905:26460037:clu_39565	1	1638	129	Witelson5_AnteriorBody_Area	sqtl	0.0198891	-0.24366	0.29142	0.000395577	0	0.09664	0.879031	caudate	Area	DHDDS
ENSG00000168566.12__chr6:7594159:7595027:clu_27738	6	3879	280	Witelson5_Genu_MeanThickness	sqtl	-0.0199839	-0.29265	0.25021	0.000399358	0	0.10225	0.879041	fibroblasts	Thickness	SNRNP48
ENSG00000072195.14__chr2:219479190:219479783:clu_39299	2	2391	137	Witelson5_Genu_MeanThickness	sqtl	-0.0223261	-0.32342	0.2738	0.000498455	0	0.12676	0.879048	cortex	Thickness	SPEG
ENSG00000022840.15__chr12:120563070:120563332:clu_4952	12	2252	165	Total_MeanThickness	sqtl	0.0256461	-0.32468	0.36836	0.000657722	0	0.16007	0.879056	fibroblasts	Thickness	RNF10
ENSG00000188747.8__chr9:137429383:137430784:clu_46355	9	628	103	Total_Area	sqtl	-0.0257211	-0.38414	0.32587	0.000661573	0	0.17375	0.879057	nucleus accumbens	Area	NOXA1
ENSG00000257365.7__chr14:64926080:64943299:clu_17808	14	2257	191	Witelson5_AnteriorBody_Area	sqtl	-0.018595	-0.2669	0.22775	0.000345773	0	0.08594	0.879059	fibroblasts	Area	FNTB
ENSG00000120049.18__chr10:101827400:101827689:clu_8856	10	2051	129	Witelson5_Splenium_Area	sqtl	-0.0171591	-0.2454	0.20521	0.000294433	0	0.06915	0.879069	caudate	Area	KCNIP2
ENSG00000178209.14__chr8:143931659:143931937:clu_48252	8	1848	201	Witelson5_Splenium_Area	sqtl	-0.0209208	-0.29324	0.25734	0.000437681	0	0.09932	0.879108	whole blood	Area	PLEC
ENSG00000176101.11__chr9:137189265:137189807:clu_40410	9	948	114	Witelson5_Splenium_Area	sqtl	-0.0214532	-0.31256	0.26424	0.000460239	0	0.11564	0.87915	putamen	Area	SSNA1
ENSG00000078018.19__chr2:209696350:209696542:clu_37385	2	2413	111	Total_MeanThickness	sqtl	-0.0228457	-0.3378	0.28582	0.000521924	0	0.13154	0.879151	hypothalamus	Thickness	MAP2
ENSG00000179832.17__chr8:144250366:144254813:clu_49700	8	1777	189	Witelson5_AnteriorBody_MeanThickness	sqtl	0.0202043	-0.24343	0.28839	0.000408215	0	0.0989	0.879202	fibroblasts	Thickness	MROH1
ENSG00000071462.11__chr7:73694050:73697605:clu_25777	7	1334	135	Witelson5_AnteriorBody_Area	sqtl	0.0185853	-0.2323	0.26713	0.000345414	0	0.08463	0.87921	nucleus accumbens	Area	WBSCR22
ENSG00000047188.15__chr5:113525177:113526586:clu_31392	5	2969	193	Witelson5_AnteriorBody_MeanThickness	sqtl	0.0212229	-0.26092	0.30541	0.000450412	0	0.1126	0.87922	fibroblasts	Thickness	YTHDC2
ENSG00000117480.15__chr1:46361696:46402091:clu_36055	1	2295	104	Witelson5_Splenium_MeanThickness	sqtl	-0.0232753	-0.33023	0.28797	0.000541738	0	0.12696	0.879264	putamen	Thickness	FAAH
ENSG00000172638.12__chr11:65868056:65868306:clu_6110	11	1344	115	Witelson5_Isthmus_MeanThickness	sqtl	0.0200982	-0.25198	0.28799	0.000403937	0	0.09772	0.879322	caudate	Thickness	EFEMP2
ENSG00000179526.16__chr8:144103225:144104025:clu_46816	8	1822	129	Witelson5_Genu_Area	sqtl	0.0216386	-0.27336	0.31109	0.00046823	0	0.11812	0.879344	caudate	Area	SHARPIN
ENSG00000175224.16__chr11:46630100:46644279:clu_4804	11	1303	86	Witelson5_Splenium_Area	sqtl	-0.0224758	-0.3265	0.28515	0.00050516	0	0.12756	0.879353	spinal cord	Area	ATG13
ENSG00000006607.13__chr2:241441556:241456747:clu_40925	2	2657	209	Witelson5_Splenium_Area	sqtl	-0.0209322	-0.31041	0.26055	0.000438156	0	0.11198	0.879379	fibroblasts	Area	FARP2
ENSG00000179698.13__chr8:144114162:144114278:clu_49265	8	1822	117	Witelson5_PosteriorBody_Area	sqtl	-0.0215712	-0.30015	0.27505	0.000465315	0	0.11184	0.87939	cerebellar	Area	WDR97
ENSG00000113300.11__chr5:180571432:180573988:clu_31880	5	2702	271	Total_MeanThickness	sqtl	-0.0195489	-0.27312	0.23726	0.000382158	0	0.08925	0.879412	whole blood	Thickness	CNOT6
ENSG00000198917.12__chr9:128823863:128824072:clu_47522	9	1609	207	Total_MeanThickness	sqtl	-0.0259736	-0.39191	0.32911	0.00067463	0	0.18062	0.879422	fibroblasts	Thickness	SPOUT1
ENSG00000159708.17__chr16:67375412:67378589:clu_13874	16	846	89	Witelson5_AnteriorBody_MeanThickness	sqtl	0.0246028	-0.31382	0.36078	0.000605297	0	0.15257	0.879435	caudate	Thickness	LRRC36
ENSG00000025293.16__chr20:35927879:35931249:clu_22103	20	1411	88	Total_MeanThickness	sqtl	-0.0184607	-0.25949	0.2252	0.000340799	0	0.07825	0.879444	frontal cortex	Thickness	PHF20
ENSG00000120049.18__chr10:101827993:101828389:clu_9129	10	2051	137	Witelson5_Splenium_Area	sqtl	-0.0157744	-0.22365	0.18755	0.000248832	0	0.05673	0.87945	cortex	Area	KCNIP2
ENSG00000114316.12__chr3:49279891:49280744:clu_34499	3	1317	50	Witelson5_Splenium_Area	sqtl	0.026852	-0.33096	0.39689	0.000721031	0	0.18052	0.879462	whole blood	Area	USP4
ENSG00000133422.12__chr22:30950469:30956763:clu_22795	22	2256	164	Witelson5_Isthmus_MeanThickness	sqtl	0.0231262	-0.28894	0.34224	0.000534819	0	0.13859	0.879477	fibroblasts	Thickness	MORC2
ENSG00000151576.10__chr3:114065278:114066228:clu_36103	3	1831	184	Witelson5_Isthmus_Area	sqtl	0.0221	-0.27078	0.32243	0.000488411	0	0.11941	0.879477	fibroblasts	Area	QTRT2
ENSG00000065308.4__chr6:52516737:52535783:clu_28839	6	2571	218	Witelson5_AnteriorBody_MeanThickness	sqtl	-0.0196235	-0.28996	0.23775	0.000385081	0	0.09821	0.879495	fibroblasts	Thickness	TRAM2
ENSG00000138111.14__chr10:102471117:102471273:clu_9576	10	1950	89	Witelson5_Splenium_Area	sqtl	-0.0166982	-0.22847	0.19797	0.000278829	0	0.06013	0.879505	fibroblasts	Area	MFSD13A
ENSG00000225697.12__chr3:48632044:48632974:clu_35256	3	1203	44	Witelson5_PosteriorBody_MeanThickness	sqtl	0.0341954	-0.4466	0.51381	0.00116932	0	0.31251	0.879512	fibroblasts	Thickness	SLC26A6
ENSG00000157349.16__chr16:70299354:70315969:clu_15672	16	1545	119	Witelson5_AnteriorBody_Area	sqtl	-0.0211759	-0.30728	0.25727	0.000448417	0	0.11069	0.879564	cerebellum	Area	DDX19B
ENSG00000167244.18__chr11:2135529:2138229:clu_5532	11	3412	302	Witelson5_AnteriorBody_Area	sqtl	-0.0172013	-0.24748	0.20777	0.000295884	0	0.07179	0.879582	fibroblasts	Area	IGF2
ENSG00000197136.4__chr11:65634641:65634973:clu_6763	11	1383	125	Witelson5_AnteriorBody_MeanThickness	sqtl	0.0228053	-0.28124	0.3272	0.000520084	0	0.12625	0.879594	cerebellum	Thickness	PCNX3
ENSG00000177106.14__chr11:726751:727357:clu_5470	11	2958	240	Total_MeanThickness	sqtl	0.0219612	-0.27634	0.31394	0.000482296	0	0.11852	0.879614	fibroblasts	Thickness	EPS8L2
ENSG00000166579.15__chr17:8444357:8444954:clu_10577	17	2621	270	Witelson5_Splenium_MeanThickness	sqtl	0.0204183	-0.26204	0.3035	0.000416905	0	0.10884	0.879661	fibroblasts	Thickness	NDEL1
ENSG00000100379.17__chr22:37059438:37061104:clu_22930	22	2674	285	Witelson5_AnteriorBody_Area	sqtl	0.0142526	-0.1768	0.2075	0.000203137	0	0.0495	0.879671	fibroblasts	Area	KCTD17
ENSG00000183527.11__chr21:39178647:39179924:clu_25020	21	3829	288	Witelson5_PosteriorBody_MeanThickness	sqtl	-0.016825	-0.24616	0.21724	0.00028308	0	0.07432	0.879677	fibroblasts	Thickness	PSMG1
ENSG00000100991.11__chr20:35007867:35008664:clu_23830	20	1614	71	Witelson5_Isthmus_Area	sqtl	-0.029575	-0.44204	0.38059	0.00087468	0	0.23263	0.879699	cortex	Area	TRPC4AP
ENSG00000054690.13__chr14:67586097:67586810:clu_18073	14	1330	117	Total_Area	sqtl	-0.0156672	-0.22229	0.19466	0.000245462	0	0.05771	0.879724	cerebellar	Area	PLEKHH1
ENSG00000064932.15__chr19:1154402:1155086:clu_18457	19	2768	356	Witelson5_Isthmus_MeanThickness	sqtl	-0.0182044	-0.26786	0.22362	0.000331402	0	0.08144	0.87974	whole blood	Thickness	SBNO2
ENSG00000115750.16__chr2:9851638:9854326:clu_37399	2	3438	268	Witelson5_PosteriorBody_Area	sqtl	-0.0236081	-0.35005	0.29911	0.000557343	0	0.14753	0.87975	fibroblasts	Area	TAF1B
ENSG00000138069.16__chr2:65091078:65097971:clu_38303	2	2696	239	Witelson5_Isthmus_MeanThickness	sqtl	0.0191732	-0.24228	0.28305	0.000367611	0	0.09347	0.879769	fibroblasts	Thickness	RAB1A
ENSG00000162929.13__chr2:61116070:61117467:clu_36149	2	2213	129	Total_Area	sqtl	-0.0245334	-0.36091	0.31139	0.000601885	0	0.15323	0.879772	caudate	Area	KIAA1841
ENSG00000120049.18__chr10:101827748:101827889:clu_8858	10	2051	129	Witelson5_Splenium_MeanThickness	sqtl	-0.0170539	-0.24197	0.21174	0.000290834	0	0.06838	0.87978	caudate	Thickness	KCNIP2
ENSG00000204520.12__chr6:31411359:31411947:clu_28143	6	9050	169	Witelson5_Splenium_MeanThickness	sqtl	0.0179745	-0.23065	0.26554	0.000323084	0	0.0843	0.879783	fibroblasts	Thickness	MICA
ENSG00000005812.10__chr13:77001959:77015409:clu_2243	13	2850	174	Witelson5_PosteriorBody_Area	sqtl	0.024022	-0.2965	0.35544	0.000577055	0	0.14504	0.87981	fibroblasts	Area	FBXL3
ENSG00000175216.14__chr11:46751534:46753310:clu_5846	11	1276	86	Total_Area	sqtl	-0.017286	-0.24417	0.20882	0.000298806	0	0.0695	0.879828	cerebellar	Area	CKAP5
ENSG00000167700.8__chr8:144510015:144510360:clu_36071	8	1185	75	Witelson5_Splenium_Area	sqtl	0.0196678	-0.23778	0.28766	0.000386823	0	0.09455	0.879847	substantia nigra	Area	MFSD3
ENSG00000257365.7__chr14:65015716:65027453:clu_17237	14	2257	135	Witelson5_Genu_MeanThickness	sqtl	0.0211507	-0.26604	0.32091	0.000447351	0	0.1163	0.879866	nucleus accumbens	Thickness	FNTB
ENSG00000120088.14__chr17:45807097:45829215:clu_11604	17	3058	99	Witelson5_Splenium_MeanThickness	sqtl	-0.0220287	-0.33091	0.27647	0.000485263	0	0.1263	0.879877	cerebellar	Thickness	CRHR1
ENSG00000166965.12__chr15:90957503:90957604:clu_16890	15	2738	261	Witelson5_Isthmus_MeanThickness	sqtl	0.0225231	-0.28332	0.33222	0.000507289	0	0.12782	0.8799	fibroblasts	Thickness	RCCD1
ENSG00000140995.16__chr16:89948814:89954243:clu_16239	16	1764	141	Total_MeanThickness	sqtl	-0.0137865	-0.19932	0.16381	0.000190068	0	0.04439	0.879912	cerebellum	Thickness	DEF8
ENSG00000137216.18__chr6:44148385:44148513:clu_28764	6	2166	262	Witelson5_Genu_MeanThickness	sqtl	0.0216662	-0.27199	0.31839	0.000469424	0	0.1204	0.879919	fibroblasts	Thickness	TMEM63B
ENSG00000160593.18__chr11:118195383:118196735:clu_7370	11	2872	244	Witelson5_Isthmus_Area	sqtl	0.0203441	-0.25486	0.29817	0.000413884	0	0.10492	0.879925	whole blood	Area	JAML
ENSG00000140332.15__chr15:70057658:70058186:clu_16113	15	2120	244	Witelson5_PosteriorBody_Area	sqtl	0.0213891	-0.26691	0.31279	0.000457492	0	0.11464	0.879942	whole blood	Area	TLE3
ENSG00000137965.10__chr1:78650652:78654243:clu_41858	1	2598	136	Witelson5_Isthmus_MeanThickness	sqtl	-0.0116938	-0.16833	0.14622	0.000136745	0	0.03408	0.879955	cortex	Thickness	IFI44
ENSG00000122694.15__chr9:36136791:36147786:clu_45098	9	2426	213	Total_MeanThickness	sqtl	-0.0208164	-0.30323	0.25944	0.000433322	0	0.10754	0.87999	whole blood	Thickness	GLIPR2
ENSG00000076685.18__chr10:103106706:103111745:clu_9801	10	2293	137	Witelson5_Isthmus_MeanThickness	sqtl	-0.0138907	-0.19641	0.16525	0.00019295	0	0.04396	0.880016	cerebellum	Thickness	NT5C2
ENSG00000283538.1__chr17:62904553:62929519:clu_11440	17	1483	127	Witelson5_Splenium_Area	sqtl	0.0220908	-0.27647	0.32358	0.000488002	0	0.12293	0.880024	caudate	Area	ENSG00000283538.1
ENSG00000140995.16__chr16:89948814:89954243:clu_15009	16	1764	137	Witelson5_PosteriorBody_Area	sqtl	0.0133751	-0.16307	0.19058	0.000178894	0	0.04203	0.880032	cortex	Area	DEF8
ENSG00000132591.11__chr17:28859113:28859203:clu_10623	17	1339	128	Witelson5_Splenium_Area	sqtl	0.0183557	-0.21857	0.2563	0.00033693	0	0.07654	0.880037	nucleus accumbens	Area	ERAL1
ENSG00000198000.11__chr9:92307024:92310171:clu_45489	9	1843	172	Total_Area	sqtl	0.0284385	-0.35905	0.42444	0.000808749	0	0.20386	0.880041	whole blood	Area	NOL8
ENSG00000101290.13__chr20:5186859:5189067:clu_23639	20	3787	302	Witelson5_Genu_MeanThickness	sqtl	0.019314	-0.2421	0.28122	0.000373031	0	0.09261	0.88005	fibroblasts	Thickness	CDS2
ENSG00000158158.11__chr2:96808742:96809232:clu_32946	2	605	66	Witelson5_PosteriorBody_Area	sqtl	-0.0203633	-0.29054	0.25002	0.000414665	0	0.09945	0.880086	lymphocytes	Area	CNNM4
ENSG00000104129.9__chr15:40775596:40776190:clu_15855	15	1776	117	Witelson5_Splenium_Area	sqtl	0.0181781	-0.23062	0.27115	0.000330442	0	0.08474	0.880091	cerebellar	Area	DNAJC17
ENSG00000007545.15__chr16:1662835:1665057:clu_13223	16	2954	260	Witelson5_PosteriorBody_Area	sqtl	0.0194642	-0.24883	0.28668	0.000378855	0	0.10066	0.880091	fibroblasts	Area	CRAMP1
ENSG00000172638.12__chr11:65871409:65871970:clu_5832	11	1344	115	Witelson5_Isthmus_Area	sqtl	-0.0194679	-0.2828	0.2494	0.000379	0	0.09763	0.880132	frontal cortex	Area	EFEMP2
ENSG00000076685.18__chr10:103097374:103098931:clu_9609	10	2294	137	Witelson5_Splenium_MeanThickness	sqtl	-0.024726	-0.35985	0.31453	0.000611375	0	0.15424	0.880191	fibroblasts	Thickness	NT5C2
ENSG00000008869.11__chr2:37007304:37008611:clu_36970	2	2946	267	Witelson5_Splenium_Area	sqtl	0.0180226	-0.21734	0.25755	0.000324816	0	0.07522	0.880206	whole blood	Area	HEATR5B
ENSG00000197136.4__chr11:65620429:65620831:clu_6219	11	1383	125	Witelson5_Isthmus_Area	sqtl	0.0175389	-0.22123	0.25955	0.000307613	0	0.07865	0.880232	nucleus accumbens	Area	PCNX3
ENSG00000177479.19__chr3:48949096:48961612:clu_34352	3	1283	45	Witelson5_PosteriorBody_Area	sqtl	0.0320026	-0.4147	0.48448	0.00102417	0	0.26941	0.880257	cortex	Area	ARIH2
ENSG00000158411.11__chr2:99171646:99173414:clu_32699	2	1846	101	Witelson5_Splenium_Area	sqtl	0.0167687	-0.20406	0.23404	0.000281188	0	0.06433	0.880276	anterior cingulate	Area	MITD1
ENSG00000160691.18__chr1:154968614:154968771:clu_41742	1	1463	129	Total_MeanThickness	sqtl	0.0183928	-0.2329	0.26509	0.000338297	0	0.08501	0.880279	caudate	Thickness	SHC1
ENSG00000156599.10__chr11:57682543:57688508:clu_5377	11	2931	111	Witelson5_Splenium_Area	sqtl	0.0228468	-0.29038	0.34014	0.000521974	0	0.13437	0.880286	frontal cortex	Area	ZDHHC5
ENSG00000144580.13__chr2:218592707:218593528:clu_42135	2	1598	141	Witelson5_Genu_MeanThickness	sqtl	0.0219235	-0.27362	0.31651	0.000480641	0	0.11822	0.88031	cerebellum	Thickness	CNOT9
ENSG00000063245.14__chr19:55677218:55678527:clu_21352	19	3517	348	Witelson5_Isthmus_Area	sqtl	0.018919	-0.23813	0.28251	0.00035793	0	0.09294	0.880347	whole blood	Area	EPN1
ENSG00000166272.16__chr10:102832871:102834177:clu_9207	10	2056	111	Witelson5_Splenium_MeanThickness	sqtl	0.0169015	-0.20887	0.24466	0.00028566	0	0.0678	0.8804	cortex	Thickness	WBP1L
ENSG00000118855.18__chr3:158822140:158823428:clu_31147	3	3123	114	Witelson5_PosteriorBody_Area	sqtl	-0.0150088	-0.21395	0.18809	0.000225264	0	0.05338	0.880416	putamen	Area	MFSD1
ENSG00000196663.15__chr14:102363116:102376650:clu_18124	14	1910	202	Witelson5_Isthmus_MeanThickness	sqtl	0.0247929	-0.31964	0.35757	0.000614687	0	0.15305	0.880453	whole blood	Thickness	TECPR2
ENSG00000132881.11__chr1:16232646:16233612:clu_41540	1	2432	169	Witelson5_Splenium_Area	sqtl	0.0130738	-0.16262	0.18532	0.000170925	0	0.04047	0.880493	fibroblasts	Area	RSG1
ENSG00000179832.17__chr8:144261041:144261114:clu_41848	8	1776	114	Witelson5_Isthmus_MeanThickness	sqtl	0.0194297	-0.2415	0.28454	0.000377511	0	0.09641	0.880502	putamen	Thickness	MROH1
ENSG00000120318.15__chr5:141654435:141655362:clu_31780	5	2442	221	Total_MeanThickness	sqtl	0.0232814	-0.29927	0.34008	0.000542023	0	0.14077	0.880507	fibroblasts	Thickness	ARAP3
ENSG00000108439.9__chr17:47945989:47946323:clu_12238	17	2694	129	Witelson5_Genu_MeanThickness	sqtl	0.0189235	-0.24245	0.27717	0.000358099	0	0.0905	0.880521	cerebellum	Thickness	PNPO
ENSG00000141295.13__chr17:47839643:47840670:clu_11503	17	2765	134	Witelson5_Genu_MeanThickness	sqtl	-0.018371	-0.26917	0.23226	0.000337495	0	0.08966	0.880524	cortex	Thickness	SCRN2
ENSG00000107864.14__chr10:92181019:92192477:clu_8841	10	2062	132	Total_MeanThickness	sqtl	0.0168863	-0.21305	0.24749	0.000285147	0	0.07161	0.880553	cortex	Thickness	CPEB3
ENSG00000136448.11__chr17:45081752:45086508:clu_11270	17	3210	135	Witelson5_Splenium_MeanThickness	sqtl	-0.0172395	-0.26181	0.23003	0.000297201	0	0.08165	0.880556	nucleus accumbens	Thickness	NMT1
ENSG00000010327.10__chr3:52520698:52520804:clu_37429	3	1457	96	Witelson5_Splenium_Area	sqtl	-0.0197296	-0.28219	0.24165	0.000389256	0	0.09218	0.880561	cerebellum	Area	STAB1
ENSG00000120029.12__chr10:102002072:102006540:clu_7919	10	2184	114	Witelson5_AnteriorBody_Area	sqtl	0.0173331	-0.21829	0.25033	0.000300438	0	0.07533	0.880572	putamen	Area	C10orf76
ENSG00000124508.16__chr6:26383244:26383792:clu_27931	6	2994	135	Witelson5_Genu_MeanThickness	sqtl	-0.021869	-0.31622	0.2753	0.000478253	0	0.11837	0.880592	fibroblasts	Thickness	BTN2A2
ENSG00000095932.6__chr19:3478996:3480397:clu_18637	19	2851	326	Witelson5_PosteriorBody_Area	sqtl	-0.0213714	-0.3171	0.27258	0.000456736	0	0.11801	0.880609	whole blood	Area	SMIM24
ENSG00000180900.18__chr8:143791913:143791991:clu_51810	8	2049	141	Witelson5_Isthmus_Area	sqtl	0.0159504	-0.19871	0.23213	0.000254414	0	0.06045	0.880622	cerebellum	Area	SCRIB
ENSG00000167702.11__chr8:144468834:144469271:clu_51986	8	1249	141	Witelson5_AnteriorBody_MeanThickness	sqtl	-0.0161763	-0.23622	0.20349	0.000261671	0	0.06654	0.880654	cerebellum	Thickness	KIFC2
ENSG00000174516.14__chr11:66472470:66473241:clu_6323	11	1209	102	Witelson5_PosteriorBody_Area	sqtl	-0.0261057	-0.39038	0.33648	0.000681509	0	0.1817	0.880669	nucleus accumbens	Area	PELI3
ENSG00000050130.17__chr14:59484593:59486681:clu_17740	14	2803	169	Witelson5_AnteriorBody_Area	sqtl	-0.0228581	-0.34317	0.29872	0.000522492	0	0.13755	0.880671	fibroblasts	Area	JKAMP
ENSG00000141337.12__chr17:68401450:68420189:clu_11996	17	2506	231	Witelson5_Isthmus_MeanThickness	sqtl	0.026299	-0.34914	0.40033	0.00069164	0	0.19394	0.880694	whole blood	Thickness	ARSG
ENSG00000186660.14__chr11:58610334:58610953:clu_5393	11	2751	94	Witelson5_Isthmus_Area	sqtl	-0.0216586	-0.31629	0.27932	0.000469094	0	0.11732	0.880701	frontal cortex	Area	ZFP91
ENSG00000179526.16__chr8:144099199:144099277:clu_48136	8	1822	137	Witelson5_Isthmus_MeanThickness	sqtl	0.0185899	-0.23397	0.26367	0.000345586	0	0.08375	0.880704	cortex	Thickness	SHARPIN
ENSG00000138111.14__chr10:102470494:102470665:clu_9318	10	1950	89	Witelson5_AnteriorBody_Area	sqtl	0.0149064	-0.18595	0.21182	0.000222201	0	0.05305	0.880708	cerebellar	Area	MFSD13A
ENSG00000120860.10__chr12:102061346:102061912:clu_4512	12	2436	195	Witelson5_Splenium_MeanThickness	sqtl	0.0253508	-0.31851	0.37825	0.000642663	0	0.1658	0.88074	fibroblasts	Thickness	WASHC3
ENSG00000067798.14__chr12:78119945:78128706:clu_4224	12	2997	210	Total_MeanThickness	sqtl	-0.0275975	-0.41803	0.36119	0.000761624	0	0.20621	0.880789	fibroblasts	Thickness	NAV3
ENSG00000197249.13__chr14:94389010:94390457:clu_17992	14	3477	313	Witelson5_Genu_MeanThickness	sqtl	0.0157475	-0.20404	0.23194	0.000247984	0	0.06323	0.880797	whole blood	Thickness	SERPINA1
ENSG00000135916.15__chr2:230865145:230875620:clu_39490	2	3142	239	Witelson5_AnteriorBody_MeanThickness	sqtl	-0.0163171	-0.24584	0.20789	0.000266248	0	0.06978	0.88081	whole blood	Thickness	ITM2C
ENSG00000078070.12__chr3:183022554:183025755:clu_35985	3	2355	187	Witelson5_Isthmus_Area	sqtl	-0.0276094	-0.4174	0.35696	0.000762277	0	0.20389	0.880816	whole blood	Area	MCCC1
ENSG00000178814.16__chr8:144059079:144059599:clu_47924	8	1830	135	Witelson5_Isthmus_MeanThickness	sqtl	-0.0218748	-0.32191	0.28462	0.000478508	0	0.11991	0.880822	nucleus accumbens	Thickness	OPLAH
ENSG00000242114.5__chr22:30426844:30427240:clu_19640	22	2590	84	Witelson5_AnteriorBody_Area	sqtl	0.0231289	-0.30445	0.34168	0.000534948	0	0.13972	0.880827	lymphocytes	Area	MTFP1
ENSG00000173757.9__chr17:42212190:42216014:clu_11323	17	1786	115	Witelson5_Splenium_Area	sqtl	0.0133874	-0.16735	0.18925	0.000179222	0	0.0421	0.880836	cerebellar	Area	STAT5B
ENSG00000100319.12__chr22:29748571:29754749:clu_22225	22	2596	135	Witelson5_Isthmus_Area	sqtl	-0.0176946	-0.25638	0.21932	0.000313098	0	0.07627	0.88084	nucleus accumbens	Area	ZMAT5
ENSG00000103051.18__chr16:70496379:70497221:clu_14958	16	1561	117	Witelson5_AnteriorBody_Area	sqtl	-0.0238655	-0.35003	0.29932	0.000569562	0	0.14548	0.880853	cerebellar	Area	COG4
ENSG00000225190.10__chr17:45445663:45450618:clu_11308	17	3389	110	Witelson5_AnteriorBody_Area	sqtl	-0.0206149	-0.29885	0.25381	0.000424972	0	0.10222	0.880872	nucleus accumbens	Area	PLEKHM1
ENSG00000117419.14__chr1:44319744:44355260:clu_41318	1	2045	137	Witelson5_Splenium_Area	sqtl	-0.0176068	-0.25131	0.22001	0.000309999	0	0.07365	0.880881	cortex	Area	ERI3
ENSG00000172346.14__chr22:41572141:41573655:clu_24850	22	1454	109	Witelson5_AnteriorBody_Area	sqtl	0.0199764	-0.26134	0.29405	0.000399057	0	0.10527	0.880891	cerebellum	Area	CSDC2
ENSG00000173992.8__chr11:66593300:66599116:clu_5430	11	1238	86	Witelson5_Isthmus_Area	sqtl	0.0180243	-0.23102	0.26188	0.000324875	0	0.08117	0.880891	spinal cord	Area	CCS
ENSG00000010319.6__chr3:52440098:52440754:clu_37410	3	1426	92	Total_MeanThickness	sqtl	0.0229132	-0.29087	0.33698	0.000525014	0	0.13173	0.880907	cerebellum	Thickness	SEMA3G
ENSG00000141013.16__chr16:90022724:90027636:clu_13083	16	1672	84	Total_MeanThickness	sqtl	0.0156375	-0.18925	0.22259	0.00024453	0	0.05602	0.880911	lymphocytes	Thickness	GAS8
ENSG00000175224.16__chr11:46656273:46657095:clu_5257	11	1303	113	Witelson5_Isthmus_MeanThickness	sqtl	0.0211637	-0.2747	0.31657	0.000447902	0	0.11869	0.880945	frontal cortex	Thickness	ATG13
ENSG00000157933.9__chr1:2304102:2304293:clu_41154	1	1929	237	Witelson5_Genu_MeanThickness	sqtl	-0.0227458	-0.33928	0.29013	0.000517372	0	0.1337	0.880963	fibroblasts	Thickness	SKI
ENSG00000114346.13__chr3:172751116:172752150:clu_36889	3	2562	251	Total_MeanThickness	sqtl	-0.0216872	-0.31592	0.27345	0.000470335	0	0.12151	0.880974	fibroblasts	Thickness	ECT2
ENSG00000125459.14__chr1:155612316:155612844:clu_43094	1	1251	180	Witelson5_PosteriorBody_Area	sqtl	-0.0262301	-0.38306	0.34263	0.000688017	0	0.1775	0.880983	whole blood	Area	MSTO1
ENSG00000120616.15__chr10:32272167:32273163:clu_8629	10	2840	136	Witelson5_Splenium_MeanThickness	sqtl	-0.0212355	-0.30814	0.2717	0.000450945	0	0.11149	0.88101	cerebellum	Thickness	EPC1
ENSG00000138111.14__chr10:102470494:102470665:clu_8019	10	1950	84	Witelson5_PosteriorBody_Area	sqtl	0.0194917	-0.24394	0.28039	0.000379928	0	0.09519	0.881014	lymphocytes	Area	MFSD13A
ENSG00000116198.12__chr1:3816370:3823174:clu_40069	1	3801	330	Witelson5_Genu_MeanThickness	sqtl	0.0188124	-0.24591	0.28404	0.000353908	0	0.09167	0.881015	whole blood	Thickness	CEP104
ENSG00000154310.16__chr3:171101633:171108065:clu_36871	3	2838	231	Witelson5_Isthmus_Area	sqtl	-0.0216923	-0.32531	0.27654	0.000470557	0	0.12088	0.881017	fibroblasts	Area	TNIK
ENSG00000071894.16__chr8:144394160:144394234:clu_41644	8	1387	101	Total_Area	sqtl	0.0218961	-0.28141	0.32137	0.000479441	0	0.12589	0.881031	anterior cingulate	Area	CPSF1
ENSG00000174405.13__chr13:108211296:108214538:clu_2444	13	3565	300	Total_MeanThickness	sqtl	0.0148777	-0.18729	0.22192	0.000221347	0	0.05792	0.88104	fibroblasts	Thickness	LIG4
ENSG00000109743.10__chr4:15715361:15715718:clu_32280	4	3198	248	Witelson5_Genu_MeanThickness	sqtl	0.0227258	-0.29035	0.3375	0.000516463	0	0.13617	0.88104	whole blood	Thickness	BST1
ENSG00000171206.13__chr10:102645187:102654653:clu_8028	10	2003	84	Witelson5_Genu_Area	sqtl	-0.0180788	-0.26375	0.22636	0.000326843	0	0.08027	0.881045	lymphocytes	Area	TRIM8
ENSG00000131503.20__chr5:140487060:140504821:clu_29720	5	1647	117	Witelson5_Isthmus_Area	sqtl	-0.0154861	-0.22387	0.19121	0.00023982	0	0.05733	0.881046	hypothalamus	Area	ANKHD1
ENSG00000000460.16__chr1:169807929:169821679:clu_43349	1	3681	137	Witelson5_Genu_MeanThickness	sqtl	0.0215518	-0.2667	0.32525	0.00046448	0	0.12018	0.881061	cortex	Thickness	C1orf112
ENSG00000143164.15__chr1:168004793:168038371:clu_43491	1	2582	267	Witelson5_Isthmus_MeanThickness	sqtl	-0.0190578	-0.28541	0.24012	0.000363201	0	0.09655	0.881067	whole blood	Thickness	DCAF6
ENSG00000015171.19__chr10:134786:179994:clu_7581	10	1155	125	Witelson5_Splenium_Area	sqtl	0.0148032	-0.18189	0.20935	0.000219134	0	0.05127	0.881072	nucleus accumbens	Area	ZMYND11
ENSG00000077063.10__chr7:117784454:117791128:clu_21505	7	1807	89	Witelson5_Genu_MeanThickness	sqtl	-0.018882	-0.27976	0.2329	0.00035653	0	0.08807	0.881098	amygdala	Thickness	CTTNBP2
ENSG00000218739.9__chr2:37196520:37199704:clu_36984	2	3003	270	Witelson5_Splenium_Area	sqtl	0.0162259	-0.19885	0.23553	0.000263279	0	0.06229	0.881129	whole blood	Area	CEBPZOS
ENSG00000169567.11__chr5:131162676:131165095:clu_30858	5	1150	69	Witelson5_PosteriorBody_Area	sqtl	0.0199509	-0.25021	0.29303	0.000398037	0	0.1007	0.881136	cortex	Area	HINT1
ENSG00000140525.17__chr15:89306194:89307476:clu_16789	15	2599	246	Witelson5_AnteriorBody_Area	sqtl	0.0177534	-0.22506	0.267	0.000315182	0	0.08407	0.881179	fibroblasts	Area	FANCI
ENSG00000141002.19__chr16:89909083:89910591:clu_15098	16	1860	190	Witelson5_PosteriorBody_MeanThickness	sqtl	-0.0182717	-0.26197	0.22446	0.000333854	0	0.07805	0.881179	whole blood	Thickness	TCF25
ENSG00000172986.12__chr3:72922335:72957229:clu_35803	3	2955	293	Witelson5_Isthmus_Area	sqtl	-0.0133344	-0.19474	0.163	0.000177807	0	0.04318	0.881218	fibroblasts	Area	GXYLT2
ENSG00000089775.11__chr14:64449638:64490361:clu_17480	14	2225	165	Witelson5_Splenium_MeanThickness	sqtl	-0.0280966	-0.42293	0.38053	0.000789418	0	0.22134	0.881222	whole blood	Thickness	ZBTB25
ENSG00000154040.20__chr18:24143413:24155701:clu_21780	18	2096	214	Witelson5_Genu_MeanThickness	sqtl	-0.020753	-0.30616	0.26211	0.000430686	0	0.10841	0.881261	fibroblasts	Thickness	CABYR
ENSG00000099992.15__chr22:30299551:30304531:clu_21785	22	2602	129	Total_MeanThickness	sqtl	-0.0172609	-0.24644	0.21105	0.00029794	0	0.07126	0.881273	caudate	Thickness	TBC1D10A
ENSG00000044090.8__chr6:43051763:43052113:clu_28700	6	1997	234	Witelson5_PosteriorBody_Area	sqtl	-0.0216208	-0.31378	0.27313	0.000467457	0	0.11782	0.881274	whole blood	Area	CUL7
ENSG00000025293.16__chr20:35772079:35774488:clu_21216	20	1411	88	Witelson5_Isthmus_Area	sqtl	0.027039	-0.35204	0.40752	0.000731107	0	0.19545	0.881285	hippocampus	Area	PHF20
ENSG00000156398.12__chr10:102729808:102731723:clu_9171	10	2045	111	Witelson5_Isthmus_MeanThickness	sqtl	0.0169664	-0.21865	0.24066	0.000287858	0	0.07	0.881341	nucleus accumbens	Thickness	SFXN2
ENSG00000019995.6__chr10:124940547:124942457:clu_10078	10	2842	141	Witelson5_Splenium_MeanThickness	sqtl	-0.0149651	-0.21464	0.18759	0.000223955	0	0.05451	0.881352	cerebellum	Thickness	ZRANB1
ENSG00000059915.16__chr10:102418759:102419019:clu_8139	10	1969	87	Witelson5_Genu_MeanThickness	sqtl	0.0155934	-0.19305	0.22426	0.000243155	0	0.05809	0.881377	hippocampus	Thickness	PSD
ENSG00000185418.15__chr15:101712001:101714840:clu_16722	15	1594	245	Witelson5_Splenium_Area	sqtl	0.0226199	-0.28744	0.32373	0.000511661	0	0.12475	0.881387	whole blood	Area	TARSL2
ENSG00000204673.10__chr19:49873302:49876603:clu_21018	19	2444	278	Witelson5_PosteriorBody_MeanThickness	sqtl	0.0151649	-0.19005	0.22067	0.000229975	0	0.058	0.881396	fibroblasts	Thickness	AKT1S1
ENSG00000100299.17__chr22:50627406:50627991:clu_23349	22	1873	209	Total_MeanThickness	sqtl	0.0272324	-0.35643	0.41588	0.000741602	0	0.20498	0.881428	whole blood	Thickness	ARSA
ENSG00000186908.14__chr12:76848390:76849376:clu_4209	12	2822	220	Witelson5_AnteriorBody_Area	sqtl	-0.0267114	-0.41339	0.35183	0.000713501	0	0.19828	0.881438	fibroblasts	Area	ZDHHC17
ENSG00000145247.11__chr4:48892889:48894006:clu_30957	4	1167	69	Total_MeanThickness	sqtl	-0.027542	-0.40661	0.35456	0.000758564	0	0.19203	0.88145	hypothalamus	Thickness	OCIAD2
ENSG00000115042.9__chr2:95402872:95410527:clu_32785	2	570	54	Total_Area	sqtl	0.0205945	-0.25463	0.29656	0.000424134	0	0.10283	0.881476	putamen	Area	FAHD2A
ENSG00000135597.18__chr6:138926481:138929977:clu_29520	6	2636	245	Witelson5_AnteriorBody_Area	sqtl	-0.0197539	-0.29343	0.25265	0.000390215	0	0.09937	0.881481	whole blood	Area	REPS1
ENSG00000173905.8__chr3:168048365:168094712:clu_35695	3	2040	135	Witelson5_Splenium_MeanThickness	sqtl	0.0152079	-0.18943	0.21936	0.00023128	0	0.05564	0.881494	nucleus accumbens	Thickness	GOLIM4
ENSG00000160710.15__chr1:154589928:154590262:clu_42976	1	1644	164	Witelson5_Splenium_MeanThickness	sqtl	-0.0274613	-0.42473	0.351	0.000754124	0	0.20199	0.881504	whole blood	Thickness	ADAR
ENSG00000169371.13__chr15:75598681:75601138:clu_14320	15	1535	112	Witelson5_PosteriorBody_Area	sqtl	0.0191419	-0.24894	0.28346	0.000366412	0	0.09467	0.881505	hippocampus	Area	SNUPN
ENSG00000152767.16__chr13:98440235:98440670:clu_2359	13	2773	240	Witelson5_PosteriorBody_MeanThickness	sqtl	0.0168151	-0.20743	0.24861	0.000282747	0	0.07092	0.881527	fibroblasts	Thickness	FARP1
ENSG00000059915.16__chr10:102418759:102419656:clu_8139	10	1969	87	Total_MeanThickness	sqtl	-0.011295	-0.1604	0.14005	0.000127578	0	0.02983	0.881537	hippocampus	Thickness	PSD
ENSG00000239697.10__chr17:7559702:7559846:clu_10475	17	2437	258	Witelson5_Genu_MeanThickness	sqtl	0.0210957	-0.26395	0.30175	0.000445027	0	0.109	0.881573	fibroblasts	Thickness	TNFSF12
ENSG00000167515.10__chr16:88857183:88858619:clu_14995	16	3694	302	Witelson5_PosteriorBody_Area	sqtl	-0.0151332	-0.21833	0.18268	0.000229014	0	0.05563	0.881582	whole blood	Area	TRAPPC2L
ENSG00000130935.9__chr17:67736023:67736666:clu_11962	17	2486	272	Witelson5_PosteriorBody_Area	sqtl	-0.0256884	-0.38729	0.34161	0.000659892	0	0.17952	0.881585	whole blood	Area	NOL11
ENSG00000083799.17__chr16:50777941:50779695:clu_14321	16	2309	244	Witelson5_Genu_MeanThickness	sqtl	0.0243941	-0.31944	0.37365	0.000595072	0	0.16739	0.881609	fibroblasts	Thickness	CYLD
ENSG00000143951.15__chr2:63153574:63174670:clu_37245	2	1935	137	Witelson5_PosteriorBody_MeanThickness	sqtl	0.0199994	-0.25713	0.29855	0.000399977	0	0.10403	0.881655	cortex	Thickness	WDPCP
ENSG00000117411.16__chr1:43980046:43981109:clu_42467	1	1911	178	Witelson5_Splenium_Area	sqtl	0.0188095	-0.2366	0.27383	0.000353799	0	0.08902	0.881663	fibroblasts	Area	B4GALT2
ENSG00000174483.19__chr11:66521376:66523456:clu_5895	11	1190	104	Witelson5_Isthmus_MeanThickness	sqtl	0.0155452	-0.18963	0.22453	0.000241655	0	0.05687	0.881666	frontal cortex	Thickness	BBS1
ENSG00000148842.17__chr10:102920101:103049707:clu_9213	10	2212	130	Witelson5_Isthmus_MeanThickness	sqtl	-0.0125056	-0.18031	0.15495	0.00015639	0	0.03754	0.88168	cortex	Thickness	CNNM2
ENSG00000196502.11__chr16:28609438:28609931:clu_13743	16	1556	148	Witelson5_PosteriorBody_Area	sqtl	0.0251817	-0.31563	0.37996	0.000634119	0	0.16812	0.881694	whole blood	Area	SULT1A1
ENSG00000141497.13__chr17:4742491:4743303:clu_9866	17	3135	256	Witelson5_Isthmus_Area	sqtl	0.0207221	-0.26696	0.31785	0.000429407	0	0.12014	0.881721	whole blood	Area	ZMYND15
ENSG00000152463.14__chr10:15049765:15056824:clu_7921	10	3287	274	Witelson5_Isthmus_MeanThickness	sqtl	0.0236333	-0.30216	0.34795	0.000558534	0	0.14351	0.881727	whole blood	Thickness	OLAH
ENSG00000137161.16__chr6:42929721:42935412:clu_28673	6	2030	235	Witelson5_PosteriorBody_Area	sqtl	0.0200197	-0.25811	0.29689	0.00040079	0	0.10324	0.88175	whole blood	Area	CNPY3
ENSG00000110514.19__chr11:47324577:47325262:clu_6158	11	1426	66	Witelson5_Genu_MeanThickness	sqtl	-0.0192499	-0.27767	0.23532	0.000370559	0	0.08954	0.881773	cerebellum	Thickness	MADD
ENSG00000132676.15__chr1:155689243:155709773:clu_44285	1	1241	183	Witelson5_PosteriorBody_Area	sqtl	0.0175553	-0.21482	0.25886	0.000308189	0	0.07724	0.881795	fibroblasts	Area	DAP3
ENSG00000179832.17__chr8:144260057:144260186:clu_51907	8	1776	141	Total_MeanThickness	sqtl	-0.0124062	-0.17423	0.15445	0.000153913	0	0.03629	0.881798	cerebellum	Thickness	MROH1
ENSG00000158417.10__chr2:99398909:99399307:clu_36796	2	1933	126	Total_Area	sqtl	0.0188078	-0.23796	0.28129	0.000353735	0	0.09047	0.8818	caudate	Area	EIF5B
ENSG00000146005.3__chr5:139822784:139833702:clu_30882	5	1474	114	Total_Area	sqtl	0.0213061	-0.26885	0.31271	0.000453951	0	0.11422	0.881812	nucleus accumbens	Area	PSD2
ENSG00000136960.12__chr8:119572250:119580116:clu_49300	8	2773	162	Witelson5_AnteriorBody_Area	sqtl	-0.0176413	-0.25499	0.21594	0.000311216	0	0.07597	0.88182	fibroblasts	Area	ENPP2
ENSG00000081791.8__chr5:141931280:141933259:clu_31341	5	2238	234	Witelson5_AnteriorBody_Area	sqtl	0.0163587	-0.20689	0.24154	0.000267605	0	0.06765	0.88184	whole blood	Area	KIAA0141
ENSG00000197136.4__chr11:65629735:65630351:clu_6077	11	1383	125	Total_MeanThickness	sqtl	0.0168103	-0.20971	0.24687	0.000282588	0	0.07044	0.881848	caudate	Thickness	PCNX3
ENSG00000090857.13__chr16:70129122:70130423:clu_15656	16	1545	116	Witelson5_AnteriorBody_Area	sqtl	0.0203207	-0.26435	0.29478	0.000412931	0	0.10747	0.881862	cerebellum	Area	PDPR
ENSG00000143702.15__chr1:243172846:243185779:clu_45783	1	2478	230	Witelson5_Splenium_Area	sqtl	0.0176589	-0.22362	0.25706	0.000311838	0	0.07702	0.881867	fibroblasts	Area	CEP170
ENSG00000135976.17__chr2:97219246:97224809:clu_36126	2	695	67	Witelson5_Isthmus_MeanThickness	sqtl	-0.0248106	-0.36891	0.32154	0.000615565	0	0.15867	0.881875	hypothalamus	Thickness	ANKRD36
ENSG00000166803.11__chr15:64376905:64380958:clu_15732	15	1413	135	Witelson5_PosteriorBody_MeanThickness	sqtl	-0.0199928	-0.28985	0.2505	0.000399712	0	0.09679	0.881882	nucleus accumbens	Thickness	PCLAF
ENSG00000154582.16__chr8:73959818:73972077:clu_48941	8	2651	198	Total_MeanThickness	sqtl	0.019701	-0.24947	0.28887	0.000388129	0	0.09661	0.881916	fibroblasts	Thickness	ELOC
ENSG00000141002.19__chr16:89904205:89904942:clu_11972	16	1860	89	Witelson5_PosteriorBody_Area	sqtl	-0.0201976	-0.29645	0.25866	0.000407944	0	0.10294	0.881918	amygdala	Area	TCF25
ENSG00000179832.17__chr8:144260057:144260186:clu_51907	8	1776	141	Witelson5_AnteriorBody_Area	sqtl	0.0182776	-0.23041	0.27545	0.000334071	0	0.08716	0.881943	cerebellum	Area	MROH1
ENSG00000166913.12__chr20:44887742:44901531:clu_24100	20	2674	215	Witelson5_Isthmus_MeanThickness	sqtl	0.0203852	-0.26531	0.30638	0.000415557	0	0.11078	0.881949	whole blood	Thickness	YWHAB
ENSG00000120306.9__chr5:140175203:140194446:clu_27583	5	1427	112	Witelson5_Isthmus_MeanThickness	sqtl	0.0118599	-0.1476	0.17278	0.000140656	0	0.03437	0.882001	hippocampus	Thickness	CYSTM1
ENSG00000014216.15__chr11:65181410:65182701:clu_6215	11	1387	137	Witelson5_Isthmus_MeanThickness	sqtl	0.0171107	-0.21641	0.25525	0.000292778	0	0.07585	0.882038	cortex	Thickness	CAPN1
ENSG00000103197.16__chr16:2048065:2048587:clu_13285	16	2736	244	Total_MeanThickness	sqtl	-0.0136266	-0.19539	0.1681	0.000185684	0	0.04449	0.88205	fibroblasts	Thickness	TSC2
ENSG00000175220.11__chr11:46681379:46688173:clu_4869	11	1273	101	Witelson5_Isthmus_Area	sqtl	0.0200537	-0.2449	0.28946	0.000402151	0	0.09828	0.882057	putamen	Area	ARHGAP1
ENSG00000183513.8__chr2:98604191:98608307:clu_35080	2	1541	112	Witelson5_AnteriorBody_MeanThickness	sqtl	0.0132862	-0.16181	0.19148	0.000176522	0	0.04164	0.882071	frontal cortex	Thickness	COA5
ENSG00000135976.17__chr2:97204096:97204191:clu_36118	2	695	67	Total_Area	sqtl	0.0196872	-0.25711	0.29068	0.000387587	0	0.10068	0.882075	hypothalamus	Area	ANKRD36
ENSG00000244005.12__chr20:35673684:35674350:clu_23635	20	1446	88	Witelson5_Splenium_Area	sqtl	0.0265947	-0.34063	0.40127	0.000707277	0	0.18341	0.882089	nucleus accumbens	Area	NFS1
ENSG00000113119.12__chr5:140641780:140641870:clu_30195	5	1723	123	Total_Area	sqtl	0.013671	-0.17413	0.19912	0.000186897	0	0.04617	0.882121	caudate	Area	TMCO6
ENSG00000115307.16__chr2:74528006:74528248:clu_38525	2	1917	195	Witelson5_AnteriorBody_MeanThickness	sqtl	0.0220377	-0.29074	0.33386	0.000485658	0	0.13277	0.882139	fibroblasts	Thickness	AUP1
ENSG00000165322.17__chr10:31910563:31928683:clu_8230	10	2561	102	Witelson5_Isthmus_Area	sqtl	-0.0184721	-0.27258	0.23768	0.00034122	0	0.08903	0.882148	cerebellar	Area	ARHGAP12
ENSG00000107902.13__chr10:124497024:124498036:clu_9481	10	3525	137	Witelson5_Splenium_MeanThickness	sqtl	0.0196366	-0.24919	0.28355	0.000385595	0	0.09611	0.882168	cortex	Thickness	LHPP
ENSG00000120029.12__chr10:102004483:102006540:clu_8459	10	2185	117	Witelson5_Splenium_MeanThickness	sqtl	0.0167872	-0.21036	0.24035	0.000281811	0	0.06803	0.882182	frontal cortex	Thickness	C10orf76
ENSG00000146830.9__chr7:100687883:100687981:clu_26763	7	2054	168	Total_MeanThickness	sqtl	0.023435	-0.29159	0.34463	0.000549198	0	0.13657	0.882232	fibroblasts	Thickness	GIGYF1
ENSG00000099992.15__chr22:30292851:30293159:clu_22247	22	2602	135	Total_MeanThickness	sqtl	0.0173301	-0.21497	0.25086	0.000300332	0	0.07311	0.882234	nucleus accumbens	Thickness	TBC1D10A
ENSG00000197136.4__chr11:65620429:65620831:clu_6072	11	1383	125	Total_MeanThickness	sqtl	-0.0140499	-0.20131	0.17404	0.0001974	0	0.04665	0.882245	caudate	Thickness	PCNX3
ENSG00000243989.8__chr3:51987061:51987147:clu_25931	3	1182	69	Witelson5_Splenium_MeanThickness	sqtl	0.0211778	-0.26686	0.30356	0.000448498	0	0.11026	0.882245	substantia nigra	Thickness	ACY1
ENSG00000177030.16__chr11:644654:651162:clu_5454	11	2997	242	Witelson5_Splenium_Area	sqtl	-0.0169395	-0.24472	0.21326	0.000286945	0	0.07108	0.882249	fibroblasts	Area	DEAF1
ENSG00000113141.17__chr5:140647309:140648471:clu_33615	5	1736	125	Witelson5_Splenium_Area	sqtl	0.0125084	-0.15111	0.17594	0.000156459	0	0.03584	0.882271	cerebellum	Area	IK
ENSG00000008869.11__chr2:37007304:37008611:clu_36970	2	2946	267	Witelson5_AnteriorBody_Area	sqtl	0.0198897	-0.24937	0.28731	0.0003956	0	0.09732	0.882288	whole blood	Area	HEATR5B
ENSG00000135390.17__chr12:53669948:53672576:clu_3379	12	2049	211	Witelson5_Genu_MeanThickness	sqtl	-0.0238528	-0.36129	0.31826	0.000568955	0	0.15724	0.88231	whole blood	Thickness	ATP5G2
ENSG00000005448.16__chr2:74423385:74423478:clu_37582	2	1798	180	Witelson5_AnteriorBody_MeanThickness	sqtl	-0.0228579	-0.3274	0.28384	0.000522486	0	0.12742	0.882311	whole blood	Thickness	WDR54
ENSG00000120029.12__chr10:101939938:101975212:clu_9712	10	2185	126	Witelson5_Genu_MeanThickness	sqtl	0.0156983	-0.19513	0.22852	0.000246436	0	0.06053	0.882323	cerebellum	Thickness	C10orf76
ENSG00000131470.14__chr17:42574210:42577213:clu_10840	17	1663	112	Witelson5_Splenium_Area	sqtl	-0.0166568	-0.23929	0.21222	0.000277449	0	0.06703	0.882325	caudate	Area	PSMC3IP
ENSG00000160948.13__chr8:144426979:144428489:clu_40844	8	1335	86	Total_MeanThickness	sqtl	-0.0122168	-0.17234	0.14672	0.000149251	0	0.03406	0.88233	spinal cord	Thickness	VPS28
ENSG00000160948.13__chr8:144425772:144425922:clu_41887	8	1335	114	Witelson5_Splenium_Area	sqtl	0.0177148	-0.22097	0.26205	0.000313814	0	0.07931	0.882335	putamen	Area	VPS28
ENSG00000087269.15__chr4:2946547:2947526:clu_32112	4	2647	251	Witelson5_PosteriorBody_Area	sqtl	0.0225135	-0.28529	0.3311	0.000506857	0	0.12954	0.882335	whole blood	Area	NOP14
ENSG00000154065.16__chr18:23617827:23619395:clu_19937	18	1618	117	Witelson5_AnteriorBody_MeanThickness	sqtl	0.0193165	-0.24346	0.29605	0.000373126	0	0.09913	0.882349	frontal cortex	Thickness	ANKRD29
ENSG00000197386.10__chr4:3215211:3217765:clu_32567	4	2896	254	Total_MeanThickness	sqtl	-0.0172555	-0.25988	0.21963	0.000297753	0	0.07725	0.882373	fibroblasts	Thickness	HTT
ENSG00000175220.11__chr11:46680282:46680487:clu_6129	11	1273	101	Witelson5_PosteriorBody_Area	sqtl	-0.0240844	-0.35609	0.30483	0.000580058	0	0.14887	0.882377	fibroblasts	Area	ARHGAP1
ENSG00000198363.17__chr8:61644632:61651050:clu_48805	8	2561	172	Witelson5_AnteriorBody_Area	sqtl	0.0182779	-0.2274	0.27035	0.000334083	0	0.08631	0.882412	fibroblasts	Area	ASPH
ENSG00000118855.18__chr3:158804371:158805362:clu_36695	3	3123	116	Total_MeanThickness	sqtl	-0.0189089	-0.27741	0.23725	0.000357545	0	0.0905	0.882413	cerebellar	Thickness	MFSD1
ENSG00000187609.15__chr9:137309700:137310555:clu_41221	9	628	103	Total_MeanThickness	sqtl	0.0211358	-0.27761	0.31323	0.000446724	0	0.11723	0.882413	hippocampus	Thickness	EXD3
ENSG00000165807.7__chr14:64511800:64516600:clu_17799	14	2214	164	Witelson5_AnteriorBody_Area	sqtl	-0.0256442	-0.38209	0.33093	0.000657626	0	0.1719	0.882428	fibroblasts	Area	PPP1R36
ENSG00000178814.16__chr8:144058691:144058773:clu_51861	8	1831	141	Witelson5_PosteriorBody_MeanThickness	sqtl	0.01947	-0.24645	0.28622	0.00037908	0	0.09526	0.882436	cerebellum	Thickness	OPLAH
ENSG00000140678.16__chr16:31373390:31376799:clu_12398	16	851	99	Witelson5_Genu_MeanThickness	sqtl	0.0222315	-0.28947	0.33101	0.000494238	0	0.12605	0.882438	hippocampus	Thickness	ITGAX
ENSG00000173137.11__chr8:144391866:144391941:clu_41641	8	1438	101	Witelson5_PosteriorBody_Area	sqtl	-0.0170334	-0.24609	0.21099	0.000290137	0	0.07204	0.8825	anterior cingulate	Area	ADCK5
ENSG00000167700.8__chr8:144510722:144510794:clu_41918	8	1185	114	Witelson5_Isthmus_MeanThickness	sqtl	-0.0173261	-0.25223	0.22319	0.000300192	0	0.07445	0.8825	putamen	Thickness	MFSD3
ENSG00000173898.11__chr11:66693446:66693772:clu_6630	11	1233	108	Witelson5_Isthmus_MeanThickness	sqtl	0.0167015	-0.20848	0.2447	0.00027894	0	0.06867	0.882529	cerebellar	Thickness	SPTBN2
ENSG00000146067.15__chr5:177524032:177524774:clu_32230	5	1857	243	Witelson5_Isthmus_MeanThickness	sqtl	-0.0143503	-0.20838	0.18531	0.00020593	0	0.05302	0.882536	fibroblasts	Thickness	FAM193B
ENSG00000107862.4__chr10:102362664:102363256:clu_7939	10	2099	98	Witelson5_Genu_Area	sqtl	0.0202434	-0.25392	0.29488	0.000409793	0	0.10091	0.88256	putamen	Area	GBF1
ENSG00000100319.12__chr22:29754863:29766872:clu_22722	22	2596	164	Witelson5_PosteriorBody_Area	sqtl	-0.0262306	-0.40628	0.34376	0.000688044	0	0.19231	0.882573	fibroblasts	Area	ZMAT5
ENSG00000230487.7__chr7:1575888:1584384:clu_25348	7	3408	257	Total_MeanThickness	sqtl	-0.0144393	-0.21275	0.18974	0.000208495	0	0.05484	0.882585	fibroblasts	Thickness	ENSG00000230487.7
ENSG00000065548.17__chr2:186502587:186504032:clu_30905	2	2589	64	Total_MeanThickness	sqtl	0.0202433	-0.25748	0.30216	0.000409791	0	0.10646	0.88259	amygdala	Thickness	ZC3H15
ENSG00000133422.12__chr22:30935161:30935248:clu_22296	22	2256	135	Witelson5_Genu_Area	sqtl	-0.0220252	-0.32476	0.28444	0.000485111	0	0.12504	0.88259	nucleus accumbens	Area	MORC2
ENSG00000167601.11__chr19:41219477:41220636:clu_20429	19	2107	204	Witelson5_Splenium_MeanThickness	sqtl	0.0240582	-0.31002	0.35169	0.000578798	0	0.151	0.882591	fibroblasts	Thickness	AXL
ENSG00000149636.15__chr20:36771473:36773662:clu_24067	20	1411	132	Witelson5_AnteriorBody_MeanThickness	sqtl	0.0256284	-0.33645	0.39123	0.000656815	0	0.18587	0.88266	fibroblasts	Thickness	DSN1
ENSG00000107130.9__chr9:130217970:130219725:clu_46301	9	2798	295	Witelson5_Genu_MeanThickness	sqtl	-0.0158402	-0.23113	0.20033	0.000250913	0	0.06332	0.882663	whole blood	Thickness	NCS1
ENSG00000136802.11__chr9:128909321:128916096:clu_46227	9	1804	199	Witelson5_Splenium_MeanThickness	sqtl	0.0229654	-0.2933	0.34589	0.000527409	0	0.14169	0.882675	whole blood	Thickness	LRRC8A
ENSG00000198000.11__chr9:92319356:92321668:clu_45253	9	1843	137	Witelson5_Splenium_MeanThickness	sqtl	0.0207563	-0.27491	0.30782	0.000430826	0	0.11824	0.882697	cortex	Thickness	NOL8
ENSG00000085449.14__chr2:223895630:223898958:clu_42314	2	2999	141	Total_MeanThickness	sqtl	0.0165166	-0.21568	0.25108	0.000272797	0	0.07323	0.882713	cerebellum	Thickness	WDFY1
ENSG00000140688.16__chr16:31493936:31496849:clu_12405	16	775	84	Witelson5_Genu_MeanThickness	sqtl	-0.0250559	-0.37379	0.33303	0.000627796	0	0.16619	0.882716	hippocampus	Thickness	C16orf58
ENSG00000128340.14__chr22:37232918:37241587:clu_22792	22	2681	275	Witelson5_AnteriorBody_Area	sqtl	-0.0205509	-0.30872	0.25087	0.000422339	0	0.10853	0.882716	whole blood	Area	RAC2
ENSG00000146005.3__chr5:139809811:139821893:clu_29703	5	1474	114	Total_MeanThickness	sqtl	-0.0113517	-0.16524	0.14232	0.00012886	0	0.03136	0.882787	hypothalamus	Thickness	PSD2
ENSG00000010322.15__chr3:52476599:52477574:clu_30192	3	1441	84	Witelson5_Splenium_MeanThickness	sqtl	0.0202369	-0.26504	0.30065	0.000409533	0	0.11127	0.882788	lymphocytes	Thickness	NISCH
ENSG00000176393.10__chr1:201997554:201999902:clu_43908	1	2455	260	Witelson5_Genu_MeanThickness	sqtl	-0.024217	-0.37561	0.32078	0.000586464	0	0.16488	0.882791	whole blood	Thickness	RNPEP
ENSG00000118564.14__chr4:15644708:15659727:clu_32272	4	3188	248	Witelson5_PosteriorBody_Area	sqtl	0.0201872	-0.26371	0.30736	0.000407523	0	0.11076	0.882801	whole blood	Area	FBXL5
ENSG00000141873.10__chr19:2733485:2737048:clu_18832	19	2872	302	Witelson5_Splenium_MeanThickness	sqtl	-0.0185717	-0.27665	0.23813	0.000344907	0	0.09068	0.882844	fibroblasts	Thickness	SLC39A3
ENSG00000131503.20__chr5:140539083:140542172:clu_31974	5	1647	117	Witelson5_AnteriorBody_MeanThickness	sqtl	-0.0158483	-0.23297	0.19615	0.00025117	0	0.06155	0.882845	cerebellar	Thickness	ANKHD1
ENSG00000188986.6__chr9:137264349:137265877:clu_50194	9	871	126	Witelson5_Genu_Area	sqtl	-0.0214896	-0.31607	0.27318	0.000461804	0	0.11648	0.882856	cerebellum	Area	NELFB
ENSG00000126858.16__chr17:32176213:32182757:clu_11101	17	2311	218	Total_MeanThickness	sqtl	0.0191273	-0.24391	0.28833	0.000365854	0	0.09591	0.8829	fibroblasts	Thickness	RHOT1
ENSG00000100325.14__chr22:29816073:29822335:clu_22234	22	2614	135	Witelson5_Splenium_MeanThickness	sqtl	0.0175512	-0.23164	0.26379	0.000308045	0	0.08322	0.882905	nucleus accumbens	Thickness	ASCC2
ENSG00000204839.8__chr8:143570994:143571667:clu_48216	8	2453	207	Witelson5_AnteriorBody_MeanThickness	sqtl	-0.019813	-0.28744	0.25382	0.000392557	0	0.10083	0.882929	whole blood	Thickness	MROH6
ENSG00000186908.14__chr12:76815210:76815857:clu_3808	12	2822	137	Witelson5_PosteriorBody_MeanThickness	sqtl	0.0198901	-0.25465	0.2923	0.000395615	0	0.10488	0.882948	cortex	Thickness	ZDHHC17
ENSG00000109756.8__chr4:159350289:159352685:clu_31834	4	2175	117	Witelson5_AnteriorBody_Area	sqtl	0.0190327	-0.24702	0.29178	0.000362245	0	0.09792	0.882952	hypothalamus	Area	RAPGEF2
ENSG00000166762.16__chr15:43632363:43632717:clu_13479	15	474	64	Total_MeanThickness	sqtl	-0.0192254	-0.2846	0.24421	0.000369616	0	0.09457	0.882975	putamen	Thickness	CATSPER2
ENSG00000179832.17__chr8:144260832:144260915:clu_48321	8	1777	189	Total_MeanThickness	sqtl	0.0180166	-0.22567	0.26335	0.000324598	0	0.08249	0.882983	whole blood	Thickness	MROH1
ENSG00000100883.11__chr14:35019074:35022910:clu_17114	14	2923	212	Witelson5_Isthmus_MeanThickness	sqtl	-0.0245009	-0.38185	0.32983	0.000600295	0	0.17462	0.882984	whole blood	Thickness	SRP54
ENSG00000107954.10__chr10:103585356:103589514:clu_8963	10	2255	129	Witelson5_Genu_Area	sqtl	-0.0175633	-0.25934	0.22821	0.000308469	0	0.07798	0.882989	caudate	Area	NEURL1
ENSG00000151838.11__chr14:59540746:59543344:clu_17941	14	2785	117	Witelson5_Isthmus_Area	sqtl	0.0205071	-0.26059	0.30881	0.000420541	0	0.11125	0.882989	cerebellar	Area	CCDC175
ENSG00000141564.13__chr17:80908929:80922724:clu_12489	17	3523	306	Witelson5_Isthmus_Area	sqtl	0.0231412	-0.2996	0.35328	0.000535516	0	0.14399	0.882994	whole blood	Area	RPTOR
ENSG00000131069.19__chr20:34926281:34926877:clu_20685	20	1719	75	Witelson5_AnteriorBody_MeanThickness	sqtl	0.022779	-0.29544	0.343	0.000518885	0	0.14272	0.883047	lymphocytes	Thickness	ACSS2
ENSG00000166803.11__chr15:64376905:64380958:clu_15732	15	1413	135	Witelson5_AnteriorBody_MeanThickness	sqtl	0.0210312	-0.26877	0.31281	0.000442311	0	0.11497	0.883053	nucleus accumbens	Thickness	PCLAF
ENSG00000166797.10__chr15:64088851:64093645:clu_17282	15	1528	138	Witelson5_AnteriorBody_MeanThickness	sqtl	-0.0211343	-0.32313	0.26873	0.000446657	0	0.11657	0.883063	cerebellum	Thickness	FAM96A
ENSG00000114904.12__chr3:52763624:52766178:clu_37464	3	1751	131	Witelson5_Splenium_Area	sqtl	-0.0137025	-0.20079	0.16885	0.00018776	0	0.04609	0.883067	cerebellum	Area	NEK4
ENSG00000185122.10__chr8:144313616:144313985:clu_51924	8	1541	141	Witelson5_Splenium_Area	sqtl	-0.0186029	-0.28095	0.24091	0.000346068	0	0.09155	0.883073	cerebellum	Area	HSF1
ENSG00000133422.12__chr22:30940837:30941433:clu_23310	22	2256	117	Total_MeanThickness	sqtl	0.0186544	-0.23734	0.2832	0.000347988	0	0.09051	0.883076	cerebellar	Thickness	MORC2
ENSG00000068885.14__chr3:160357578:160375812:clu_31160	3	1887	114	Total_Area	sqtl	-0.018272	-0.27379	0.23437	0.000333865	0	0.0884	0.88308	putamen	Area	IFT80
ENSG00000214078.12__chr20:35626803:35627280:clu_21200	20	1473	85	Witelson5_AnteriorBody_MeanThickness	sqtl	0.0197704	-0.25761	0.29319	0.000390867	0	0.09918	0.883116	hippocampus	Thickness	CPNE1
ENSG00000127952.16__chr7:76030524:76047662:clu_26210	7	1912	152	Total_MeanThickness	sqtl	0.0262561	-0.34486	0.39867	0.000689381	0	0.18682	0.883172	whole blood	Thickness	STYXL1
ENSG00000113119.12__chr5:140643041:140643564:clu_27610	5	1723	112	Total_Area	sqtl	0.0190039	-0.24713	0.28867	0.000361149	0	0.0957	0.883175	hippocampus	Area	TMCO6
ENSG00000177830.17__chr11:904859:910775:clu_5095	11	3361	265	Witelson5_AnteriorBody_Area	sqtl	-0.0242557	-0.36051	0.32264	0.00058834	0	0.15481	0.883175	whole blood	Area	CHID1
ENSG00000158296.13__chr20:46585743:46588059:clu_24315	20	2234	235	Witelson5_PosteriorBody_Area	sqtl	0.0236116	-0.31639	0.35962	0.000557506	0	0.15557	0.883176	fibroblasts	Area	SLC13A3
ENSG00000115073.7__chr2:97660646:97661882:clu_35060	2	985	87	Witelson5_Genu_Area	sqtl	-0.0210694	-0.31526	0.27458	0.000443918	0	0.11761	0.883217	frontal cortex	Area	ACTR1B
ENSG00000180900.18__chr8:143793083:143793257:clu_51813	8	2049	141	Witelson5_Isthmus_Area	sqtl	-0.0165889	-0.24473	0.20592	0.00027519	0	0.0686	0.883219	cerebellum	Area	SCRIB
ENSG00000160957.12__chr8:144513480:144513571:clu_44754	8	1170	117	Total_Area	sqtl	-0.0145545	-0.21316	0.18573	0.000211833	0	0.05192	0.883232	frontal cortex	Area	RECQL4
ENSG00000086015.20__chr1:45997799:46000959:clu_33016	1	2309	89	Witelson5_Splenium_MeanThickness	sqtl	0.0159928	-0.20475	0.2358	0.000255771	0	0.06627	0.883238	amygdala	Thickness	MAST2
ENSG00000129559.12__chr14:24217223:24218133:clu_17258	14	2517	238	Witelson5_Isthmus_MeanThickness	sqtl	0.0167625	-0.22097	0.25055	0.000280982	0	0.07383	0.883258	fibroblasts	Thickness	NEDD8
ENSG00000166169.16__chr10:101586156:101587246:clu_9516	10	1983	170	Witelson5_Splenium_MeanThickness	sqtl	0.0244428	-0.30762	0.36389	0.000597451	0	0.15135	0.883307	fibroblasts	Thickness	POLL
ENSG00000184908.17__chr1:16041657:16044486:clu_43408	1	2630	141	Witelson5_Isthmus_Area	sqtl	-0.017088	-0.25918	0.22852	0.000291999	0	0.0812	0.883308	cerebellum	Area	CLCNKB
ENSG00000137216.18__chr6:44127678:44134561:clu_28791	6	2166	262	Witelson5_AnteriorBody_Area	sqtl	-0.0216099	-0.323	0.28416	0.000466987	0	0.12424	0.883331	whole blood	Area	TMEM63B
ENSG00000139631.18__chr12:53164755:53170072:clu_3639	12	2924	215	Witelson5_Genu_MeanThickness	sqtl	-0.0211151	-0.31656	0.26647	0.000445849	0	0.11532	0.883338	fibroblasts	Thickness	CSAD
ENSG00000044090.8__chr6:43051763:43052113:clu_28674	6	1997	234	Witelson5_Isthmus_Area	sqtl	0.0193803	-0.24939	0.29745	0.000375596	0	0.10088	0.88334	fibroblasts	Area	CUL7
ENSG00000153029.14__chr1:181052510:181053573:clu_44838	1	2607	196	Witelson5_Splenium_MeanThickness	sqtl	-0.0178375	-0.25726	0.22906	0.000318177	0	0.08037	0.883344	fibroblasts	Thickness	MR1
ENSG00000177830.17__chr11:904859:910775:clu_5095	11	3361	265	Witelson5_PosteriorBody_Area	sqtl	0.0237019	-0.30385	0.36402	0.000561781	0	0.15232	0.883355	whole blood	Area	CHID1
ENSG00000138303.17__chr10:72102412:72102850:clu_8924	10	1849	213	Total_MeanThickness	sqtl	0.0202157	-0.25926	0.30694	0.000408673	0	0.10869	0.88337	fibroblasts	Thickness	ASCC1
ENSG00000158106.13__chr8:143379985:143380065:clu_48046	8	2609	137	Witelson5_Isthmus_Area	sqtl	-0.0145238	-0.20686	0.18201	0.00021094	0	0.05045	0.883405	cortex	Area	RHPN1
ENSG00000080823.22__chr14:102233789:102240452:clu_18414	14	1882	198	Witelson5_Isthmus_MeanThickness	sqtl	0.0234799	-0.30498	0.34746	0.000551307	0	0.14473	0.883407	fibroblasts	Thickness	MOK
ENSG00000198000.11__chr9:92311259:92314267:clu_41949	9	1843	117	Total_MeanThickness	sqtl	0.0198574	-0.25726	0.2969	0.000394317	0	0.10449	0.883408	frontal cortex	Thickness	NOL8
ENSG00000168234.12__chr18:24020103:24022541:clu_21775	18	1992	208	Witelson5_Splenium_MeanThickness	sqtl	0.0212908	-0.27912	0.32302	0.000453297	0	0.11786	0.883449	fibroblasts	Thickness	TTC39C
ENSG00000137714.2__chr11:110457047:110462354:clu_7562	11	2706	167	Witelson5_Genu_MeanThickness	sqtl	0.0253877	-0.33136	0.38803	0.000644533	0	0.17866	0.883466	fibroblasts	Thickness	FDX1
ENSG00000160932.10__chr8:143021433:143023669:clu_49144	8	3207	117	Total_MeanThickness	sqtl	-0.019171	-0.28894	0.24164	0.000367527	0	0.09314	0.883468	cerebellar	Thickness	LY6E
ENSG00000071894.16__chr8:144405295:144409015:clu_51965	8	1387	141	Witelson5_AnteriorBody_Area	sqtl	0.0175835	-0.22529	0.26562	0.000309181	0	0.08122	0.883497	cerebellum	Area	CPSF1
ENSG00000139083.10__chr12:11869969:11884445:clu_2733	12	2619	229	Total_MeanThickness	sqtl	0.0212459	-0.27717	0.32235	0.000451389	0	0.1236	0.883499	whole blood	Thickness	ETV6
ENSG00000112659.13__chr6:43203987:43204360:clu_28723	6	1959	227	Witelson5_Isthmus_Area	sqtl	-0.0214294	-0.32316	0.27764	0.00045922	0	0.12289	0.883506	whole blood	Area	CUL9
ENSG00000101417.11__chr20:33707969:33714674:clu_21101	20	1458	112	Witelson5_PosteriorBody_Area	sqtl	-0.0129394	-0.18678	0.1611	0.000167429	0	0.04073	0.883538	hippocampus	Area	PXMP4
ENSG00000140525.17__chr15:89247726:89258704:clu_16788	15	2599	246	Witelson5_AnteriorBody_Area	sqtl	0.0245858	-0.3203	0.39514	0.000604463	0	0.17644	0.883551	fibroblasts	Area	FANCI
ENSG00000143164.15__chr1:168015951:168022988:clu_43491	1	2582	267	Witelson5_Isthmus_MeanThickness	sqtl	-0.0199571	-0.30134	0.26236	0.000398285	0	0.11109	0.883588	whole blood	Thickness	DCAF6
ENSG00000184428.12__chr8:143318086:143321201:clu_46717	8	2611	129	Total_MeanThickness	sqtl	0.0125443	-0.15452	0.18247	0.000157359	0	0.03749	0.88359	caudate	Thickness	TOP1MT
ENSG00000197386.10__chr4:3203066:3204007:clu_32562	4	2896	254	Witelson5_AnteriorBody_Area	sqtl	0.0213177	-0.27022	0.32228	0.000454443	0	0.12122	0.883592	fibroblasts	Area	HTT
ENSG00000165915.13__chr11:47412467:47413400:clu_6163	11	1570	55	Witelson5_AnteriorBody_Area	sqtl	-0.014734	-0.21197	0.18552	0.000217091	0	0.05221	0.883598	cerebellum	Area	SLC39A13
ENSG00000007376.7__chr16:787179:787354:clu_13159	16	2581	281	Witelson5_Splenium_MeanThickness	sqtl	-0.0183927	-0.27345	0.23431	0.000338291	0	0.08675	0.883624	fibroblasts	Thickness	RPUSD1
ENSG00000138107.12__chr10:102488275:102489063:clu_7972	10	1969	97	Witelson5_Isthmus_Area	sqtl	0.017911	-0.23103	0.26835	0.000320803	0	0.08389	0.883626	putamen	Area	ACTR1A
ENSG00000160959.7__chr8:144510903:144510991:clu_49795	8	1171	143	Total_Area	sqtl	-0.0198302	-0.29138	0.26121	0.000393239	0	0.1023	0.883681	fibroblasts	Area	LRRC14
ENSG00000083067.22__chr9:70625331:70625482:clu_45054	9	2877	137	Witelson5_Isthmus_MeanThickness	sqtl	-0.0221806	-0.32771	0.28529	0.000491978	0	0.12813	0.883687	cortex	Thickness	TRPM3
ENSG00000115042.9__chr2:95410586:95412434:clu_37561	2	570	54	Witelson5_PosteriorBody_Area	sqtl	0.0208323	-0.26497	0.31067	0.000433983	0	0.11298	0.883713	nucleus accumbens	Area	FAHD2A
ENSG00000171055.14__chr2:36560865:36578597:clu_36958	2	3294	244	Witelson5_Isthmus_Area	sqtl	-0.0227931	-0.3452	0.29768	0.000519524	0	0.14408	0.883716	whole blood	Area	FEZ2
ENSG00000131503.20__chr5:140539083:140542172:clu_31974	5	1647	117	Witelson5_PosteriorBody_Area	sqtl	-0.0144201	-0.21225	0.17718	0.000207938	0	0.05012	0.883718	cerebellar	Area	ANKHD1
ENSG00000157353.16__chr16:70475767:70478272:clu_14379	16	1587	133	Witelson5_Genu_Area	sqtl	0.0194553	-0.25532	0.29848	0.00037851	0	0.10395	0.883727	nucleus accumbens	Area	FUK
ENSG00000028528.14__chr15:64115706:64118117:clu_17283	15	1528	138	Witelson5_AnteriorBody_Area	sqtl	0.0154492	-0.19328	0.22498	0.000238678	0	0.05842	0.883744	cerebellum	Area	SNX1
ENSG00000168273.7__chr3:52534877:52540424:clu_35612	3	1484	103	Witelson5_Splenium_MeanThickness	sqtl	0.0228277	-0.29905	0.34818	0.000521103	0	0.14275	0.883755	cerebellar	Thickness	SMIM4
ENSG00000124802.11__chr6:8095495:8097267:clu_27745	6	3522	225	Witelson5_AnteriorBody_MeanThickness	sqtl	0.01556	-0.20219	0.23038	0.000242113	0	0.06291	0.88376	fibroblasts	Thickness	EEF1E1
ENSG00000168259.14__chr17:41983636:41987819:clu_10599	17	1964	117	Witelson5_Isthmus_MeanThickness	sqtl	-0.0224456	-0.34936	0.29798	0.000503803	0	0.14382	0.883775	hypothalamus	Thickness	DNAJC7
ENSG00000159788.18__chr4:3314949:3316070:clu_29637	4	3321	117	Witelson5_Isthmus_Area	sqtl	-0.0197797	-0.30263	0.26025	0.000391237	0	0.10792	0.88385	frontal cortex	Area	RGS12
ENSG00000145216.15__chr4:53399839:53425872:clu_35036	4	2442	141	Total_MeanThickness	sqtl	0.0147342	-0.18437	0.21775	0.000217096	0	0.05485	0.883897	cerebellum	Thickness	FIP1L1
ENSG00000160949.16__chr8:144440210:144440351:clu_51974	8	1298	141	Total_Area	sqtl	-0.012926	-0.1943	0.16238	0.000167081	0	0.04225	0.883911	cerebellum	Area	TONSL
ENSG00000153827.13__chr2:229805802:229807708:clu_40648	2	3424	240	Witelson5_AnteriorBody_Area	sqtl	0.0212564	-0.27735	0.32227	0.000451834	0	0.12171	0.883947	fibroblasts	Area	TRIP12
ENSG00000237651.6__chr2:61159439:61162842:clu_37200	2	2198	137	Witelson5_PosteriorBody_Area	sqtl	0.0132933	-0.17029	0.1956	0.000176712	0	0.04555	0.883989	cortex	Area	C2orf74
ENSG00000196535.15__chr17:29137084:29140340:clu_11361	17	1278	111	Total_Area	sqtl	-0.0198016	-0.29756	0.25331	0.000392103	0	0.10353	0.884001	cerebellum	Area	MYO18A
ENSG00000137216.18__chr6:44150629:44151846:clu_28794	6	2166	262	Total_MeanThickness	sqtl	0.01602	-0.20717	0.23831	0.000256641	0	0.06588	0.884004	whole blood	Thickness	TMEM63B
ENSG00000141337.12__chr17:68400566:68401360:clu_11995	17	2506	231	Witelson5_Splenium_MeanThickness	sqtl	0.0215263	-0.28225	0.31456	0.000463384	0	0.11915	0.884008	whole blood	Thickness	ARSG
ENSG00000022976.15__chr14:102334646:102338816:clu_18419	14	1892	199	Witelson5_Isthmus_MeanThickness	sqtl	0.0194284	-0.24749	0.28783	0.000377462	0	0.09652	0.884095	fibroblasts	Thickness	ZNF839
ENSG00000138942.15__chr22:31160303:31192684:clu_22558	22	2228	137	Witelson5_Isthmus_MeanThickness	sqtl	0.0154534	-0.19588	0.22773	0.000238808	0	0.06144	0.884118	cortex	Thickness	RNF185
ENSG00000130703.15__chr20:62238597:62256057:clu_24546	20	3720	302	Witelson5_PosteriorBody_Area	sqtl	-0.017079	-0.25761	0.22181	0.000291694	0	0.07784	0.884133	fibroblasts	Area	OSBPL2
ENSG00000138757.14__chr4:75646456:75647029:clu_32681	4	3529	160	Total_MeanThickness	sqtl	-0.0272274	-0.4212	0.36231	0.000741331	0	0.20716	0.884134	whole blood	Thickness	G3BP2
ENSG00000076685.18__chr10:103090787:103090936:clu_9796	10	2293	137	Witelson5_Splenium_Area	sqtl	0.0137343	-0.16863	0.19657	0.000188632	0	0.04489	0.884188	cerebellum	Area	NT5C2
ENSG00000196296.13__chr16:28903741:28904180:clu_13795	16	1396	133	Witelson5_PosteriorBody_Area	sqtl	-0.0200605	-0.3008	0.25905	0.000402425	0	0.10536	0.884193	cortex	Area	ATP2A1
ENSG00000184677.16__chr1:22501684:22502299:clu_41751	1	2705	247	Total_MeanThickness	sqtl	0.0163591	-0.21153	0.237	0.00026762	0	0.0689	0.884224	fibroblasts	Thickness	ZBTB40
ENSG00000166863.11__chr12:57010288:57012378:clu_3435	12	1348	113	Witelson5_Isthmus_MeanThickness	sqtl	0.0241506	-0.32388	0.3614	0.00058325	0	0.15834	0.884227	caudate	Thickness	TAC3
ENSG00000260528.4__chr16:90162654:90163764:clu_15122	16	1534	159	Total_MeanThickness	sqtl	-0.0127563	-0.18435	0.15945	0.000162723	0	0.0392	0.884229	whole blood	Thickness	ENSG00000260528.4
ENSG00000134057.14__chr5:69174409:69174877:clu_32818	5	1414	141	Witelson5_AnteriorBody_MeanThickness	sqtl	-0.0215987	-0.33256	0.28368	0.000466506	0	0.1319	0.884235	cerebellum	Thickness	CCNB1
ENSG00000181315.10__chr6:26658646:26659441:clu_27448	6	2724	105	Witelson5_Genu_MeanThickness	sqtl	-0.0182144	-0.26023	0.23377	0.000331766	0	0.07922	0.884251	nucleus accumbens	Thickness	ZNF322
ENSG00000266714.6__chr17:75591016:75591172:clu_12167	17	2008	212	Witelson5_PosteriorBody_MeanThickness	sqtl	-0.0252308	-0.38443	0.33647	0.000636591	0	0.17282	0.884255	whole blood	Thickness	MYO15B
ENSG00000167380.16__chr19:44170095:44172088:clu_20594	19	2570	240	Witelson5_PosteriorBody_Area	sqtl	0.0198157	-0.26049	0.30431	0.000392663	0	0.10883	0.88432	fibroblasts	Area	ZNF226
ENSG00000172803.17__chr11:65851160:65851640:clu_5353	11	1365	86	Witelson5_Isthmus_MeanThickness	sqtl	0.0168985	-0.2167	0.2524	0.000285558	0	0.07519	0.884349	spinal cord	Thickness	SNX32
ENSG00000138246.15__chr3:132460357:132461050:clu_36420	3	3615	164	Witelson5_Splenium_Area	sqtl	-0.0210096	-0.31801	0.27469	0.000441402	0	0.11865	0.884381	fibroblasts	Area	DNAJC13
ENSG00000072518.20__chr11:63895338:63895580:clu_6051	11	1548	137	Witelson5_PosteriorBody_MeanThickness	sqtl	0.0218578	-0.28953	0.3421	0.000477764	0	0.13767	0.884391	cortex	Thickness	MARK2
ENSG00000178209.14__chr8:143938240:143938631:clu_48258	8	1848	201	Total_Area	sqtl	-0.020567	-0.3096	0.26795	0.000423001	0	0.11248	0.884422	whole blood	Area	PLEC
ENSG00000114867.20__chr3:184315856:184316072:clu_37033	3	2785	239	Witelson5_Splenium_Area	sqtl	0.0239395	-0.31901	0.36187	0.0005731	0	0.1522	0.884428	fibroblasts	Area	EIF4G1
ENSG00000165115.14__chr9:83850297:83853237:clu_46590	9	2868	221	Witelson5_AnteriorBody_Area	sqtl	0.0251785	-0.33675	0.38966	0.000633955	0	0.17875	0.884433	fibroblasts	Area	KIF27
ENSG00000144199.11__chr2:97085861:97086139:clu_38643	2	688	66	Witelson5_AnteriorBody_Area	sqtl	0.0218448	-0.29052	0.32318	0.000477196	0	0.12407	0.884436	cerebellar	Area	FAHD2B
ENSG00000159256.12__chr21:36341546:36344579:clu_24966	21	3029	212	Witelson5_PosteriorBody_MeanThickness	sqtl	0.0214648	-0.27442	0.32867	0.000460737	0	0.12408	0.88444	fibroblasts	Thickness	MORC3
ENSG00000125991.19__chr20:35542941:35543658:clu_23898	20	1549	81	Witelson5_AnteriorBody_MeanThickness	sqtl	0.024659	-0.31545	0.38037	0.000608065	0	0.1678	0.884447	whole blood	Thickness	ERGIC3
ENSG00000186908.14__chr12:76849470:76850847:clu_3812	12	2822	137	Witelson5_PosteriorBody_MeanThickness	sqtl	-0.018506	-0.28254	0.23827	0.000342471	0	0.09291	0.884515	cortex	Thickness	ZDHHC17
ENSG00000179832.17__chr8:144242515:144243494:clu_46835	8	1777	129	Witelson5_Isthmus_MeanThickness	sqtl	0.0195907	-0.25134	0.29485	0.000383797	0	0.1013	0.884523	caudate	Thickness	MROH1
ENSG00000172830.12__chr11:67306962:67307042:clu_5955	11	1574	117	Witelson5_Isthmus_Area	sqtl	0.0186303	-0.24902	0.28418	0.000347089	0	0.09943	0.884533	frontal cortex	Area	SSH3
ENSG00000152133.14__chr2:37089866:37090681:clu_37871	2	2947	267	Witelson5_Isthmus_Area	sqtl	-0.0178664	-0.26612	0.23187	0.000319209	0	0.08439	0.884566	fibroblasts	Area	GPATCH11
ENSG00000185122.10__chr8:144291874:144292483:clu_48181	8	1541	137	Witelson5_AnteriorBody_MeanThickness	sqtl	0.0170808	-0.22233	0.25256	0.000291752	0	0.07712	0.884574	cortex	Thickness	HSF1
ENSG00000160949.16__chr8:144440906:144442037:clu_41768	8	1299	84	Witelson5_Splenium_Area	sqtl	-0.0216009	-0.33001	0.28154	0.000466599	0	0.12583	0.884581	lymphocytes	Area	TONSL
ENSG00000099364.16__chr16:30942536:30946837:clu_12089	16	1027	109	Witelson5_Splenium_MeanThickness	sqtl	0.0147838	-0.19287	0.21814	0.00021856	0	0.05703	0.884592	putamen	Thickness	FBXL19
ENSG00000214078.12__chr20:35659014:35664760:clu_23914	20	1473	85	Witelson5_PosteriorBody_MeanThickness	sqtl	-0.0241851	-0.36752	0.31646	0.000584918	0	0.15631	0.884597	whole blood	Thickness	CPNE1
ENSG00000149179.13__chr11:47137729:47155176:clu_4821	11	1315	80	Witelson5_PosteriorBody_MeanThickness	sqtl	0.0179096	-0.23226	0.2669	0.000320753	0	0.08511	0.884623	spinal cord	Thickness	C11orf49
ENSG00000020922.12__chr11:94461036:94464113:clu_7379	11	2394	187	Witelson5_Genu_MeanThickness	sqtl	-0.0184547	-0.27773	0.24013	0.000340575	0	0.09216	0.884635	fibroblasts	Thickness	MRE11
ENSG00000119685.19__chr14:75720703:75732338:clu_17748	14	2238	243	Witelson5_Isthmus_Area	sqtl	0.0250159	-0.34477	0.39599	0.000625796	0	0.18454	0.884665	whole blood	Area	TTLL5
ENSG00000144034.14__chr2:73732285:73734528:clu_40335	2	1209	119	Witelson5_AnteriorBody_Area	sqtl	0.021317	-0.28169	0.32183	0.000454413	0	0.12425	0.884713	cerebellum	Area	TPRKB
ENSG00000149131.15__chr11:57602169:57606010:clu_5585	11	2910	111	Witelson5_AnteriorBody_Area	sqtl	-0.0176042	-0.2601	0.22995	0.000309907	0	0.07809	0.884732	hypothalamus	Area	SERPING1
ENSG00000173402.11__chr3:49487415:49488626:clu_30014	3	1236	51	Witelson5_PosteriorBody_MeanThickness	sqtl	0.0272579	-0.35993	0.4189	0.000742991	0	0.20774	0.884737	lymphocytes	Thickness	DAG1
ENSG00000107862.4__chr10:102351951:102352458:clu_9156	10	2100	98	Witelson5_Genu_Area	sqtl	-0.0205511	-0.30895	0.26165	0.000422346	0	0.10766	0.884782	cortex	Area	GBF1
ENSG00000226091.7__chr12:8390969:8396423:clu_2600	12	2996	231	Witelson5_Genu_MeanThickness	sqtl	-0.0170246	-0.25666	0.22523	0.000289837	0	0.07735	0.884787	whole blood	Thickness	ENSG00000226091.7
ENSG00000108384.14__chr17:58692959:58694931:clu_12054	17	1752	170	Witelson5_PosteriorBody_Area	sqtl	0.0237346	-0.31196	0.36372	0.000563332	0	0.15548	0.884791	fibroblasts	Area	RAD51C
ENSG00000185000.11__chr8:144318920:144321321:clu_40820	8	1484	86	Witelson5_Isthmus_Area	sqtl	-0.0168484	-0.24986	0.21472	0.000283867	0	0.07251	0.884817	spinal cord	Area	DGAT1
ENSG00000135976.17__chr2:97151939:97152504:clu_40677	2	695	67	Witelson5_Isthmus_MeanThickness	sqtl	-0.0202312	-0.30768	0.2648	0.0004093	0	0.10709	0.884844	cerebellum	Thickness	ANKRD36
ENSG00000100246.12__chr22:38782870:38794068:clu_22900	22	2144	207	Witelson5_AnteriorBody_MeanThickness	sqtl	-0.025308	-0.38197	0.33761	0.000640496	0	0.17577	0.884846	whole blood	Thickness	DNAL4
ENSG00000157916.19__chr1:2391958:2393270:clu_41162	1	2056	251	Witelson5_PosteriorBody_MeanThickness	sqtl	0.0172468	-0.22192	0.25986	0.000297453	0	0.07913	0.884847	fibroblasts	Thickness	RER1
ENSG00000100379.17__chr22:37061175:37061539:clu_22930	22	2674	285	Witelson5_AnteriorBody_Area	sqtl	0.0188714	-0.24298	0.29019	0.000356128	0	0.0951	0.884854	fibroblasts	Area	KCTD17
ENSG00000237651.6__chr2:61145196:61163052:clu_32357	2	2197	114	Witelson5_Splenium_MeanThickness	sqtl	-0.0213449	-0.32568	0.28665	0.000455603	0	0.12927	0.884856	putamen	Thickness	C2orf74
ENSG00000173039.18__chr11:65658499:65658718:clu_6769	11	1382	126	Witelson5_Isthmus_Area	sqtl	-0.0179317	-0.26792	0.23419	0.000321546	0	0.08502	0.884895	cerebellum	Area	RELA
ENSG00000140400.16__chr15:75359438:75359620:clu_14902	15	1384	117	Witelson5_PosteriorBody_MeanThickness	sqtl	0.0222686	-0.29867	0.34155	0.000495889	0	0.13499	0.884896	frontal cortex	Thickness	MAN2C1
ENSG00000077150.18__chr10:102397408:102397527:clu_8489	10	1985	85	Witelson5_AnteriorBody_Area	sqtl	-0.0206275	-0.3084	0.26572	0.000425496	0	0.11203	0.884915	frontal cortex	Area	NFKB2
ENSG00000104524.13__chr8:143606154:143606467:clu_40731	8	2350	86	Witelson5_AnteriorBody_MeanThickness	sqtl	-0.0183795	-0.28921	0.24242	0.000337804	0	0.09689	0.884921	spinal cord	Thickness	PYCRL
ENSG00000054690.13__chr14:67541993:67555825:clu_16912	14	1330	119	Total_Area	sqtl	0.0179761	-0.22778	0.26944	0.000323139	0	0.08384	0.884962	caudate	Area	PLEKHH1
ENSG00000100726.14__chr16:1505601:1506238:clu_13206	16	3084	267	Total_MeanThickness	sqtl	-0.0168639	-0.25146	0.21942	0.000284392	0	0.0746	0.884969	fibroblasts	Thickness	TELO2
ENSG00000100241.20__chr22:50467690:50467786:clu_23413	22	2094	224	Witelson5_Splenium_MeanThickness	sqtl	-0.021373	-0.32514	0.28269	0.000456807	0	0.12463	0.884987	fibroblasts	Thickness	SBF1
ENSG00000169682.17__chr16:28983957:28984205:clu_14140	16	1266	117	Witelson5_AnteriorBody_Area	sqtl	-0.0215718	-0.32247	0.28602	0.000465342	0	0.12954	0.885008	cerebellar	Area	SPNS1
ENSG00000224023.10__chr10:125711588:125719422:clu_8102	10	3006	86	Witelson5_Splenium_MeanThickness	sqtl	-0.016231	-0.24394	0.20615	0.000263446	0	0.06936	0.885014	spinal cord	Thickness	ENSG00000224023.10
ENSG00000100241.20__chr22:50467448:50467532:clu_23412	22	2094	224	Total_MeanThickness	sqtl	-0.0248408	-0.38102	0.33204	0.000617065	0	0.17572	0.885019	fibroblasts	Thickness	SBF1
ENSG00000173786.16__chr17:41966887:41968073:clu_11839	17	2088	133	Witelson5_Isthmus_MeanThickness	sqtl	0.0199986	-0.25926	0.30457	0.000399944	0	0.10817	0.885028	cerebellum	Thickness	CNP
ENSG00000119383.19__chr9:129120610:129128985:clu_47563	9	1909	196	Witelson5_Isthmus_Area	sqtl	-0.0216186	-0.33498	0.29265	0.000467365	0	0.13327	0.885072	fibroblasts	Area	PTPA
ENSG00000237651.6__chr2:61159439:61162842:clu_37200	2	2198	137	Witelson5_Splenium_MeanThickness	sqtl	0.0168272	-0.22646	0.26693	0.000283156	0	0.08296	0.885083	cortex	Thickness	C2orf74
ENSG00000160691.18__chr1:154963931:154965639:clu_44171	1	1463	159	Witelson5_Splenium_MeanThickness	sqtl	-0.0211643	-0.31987	0.27547	0.000447927	0	0.12001	0.885098	fibroblasts	Thickness	SHC1
ENSG00000113300.11__chr5:180568003:180569110:clu_31879	5	2702	271	Total_MeanThickness	sqtl	-0.0215578	-0.32196	0.28507	0.000464737	0	0.12474	0.885108	whole blood	Thickness	CNOT6
ENSG00000135365.15__chr11:45946003:45948886:clu_6092	11	1325	139	Witelson5_AnteriorBody_MeanThickness	sqtl	-0.0251121	-0.38564	0.34039	0.000630617	0	0.17505	0.885115	fibroblasts	Thickness	PHF21A
ENSG00000123179.13__chr13:49661208:49691254:clu_1880	13	2573	170	Witelson5_Isthmus_Area	sqtl	-0.0279369	-0.4349	0.38187	0.000780471	0	0.23367	0.885134	whole blood	Area	EBPL
ENSG00000171401.14__chr17:41501744:41502374:clu_11807	17	2313	141	Witelson5_Splenium_MeanThickness	sqtl	-0.0211962	-0.31724	0.27681	0.000449278	0	0.11971	0.885139	cerebellum	Thickness	KRT13
ENSG00000054690.13__chr14:67584124:67585568:clu_18962	14	1330	119	Total_Area	sqtl	-0.0187284	-0.27728	0.24372	0.000350753	0	0.09156	0.885151	cerebellum	Area	PLEKHH1
ENSG00000182944.17__chr22:29273864:29274265:clu_20745	22	2139	117	Total_MeanThickness	sqtl	-0.0211786	-0.32925	0.27992	0.000448534	0	0.1274	0.885177	frontal cortex	Thickness	EWSR1
ENSG00000132182.11__chr3:13328946:13330460:clu_33791	3	3200	277	Witelson5_PosteriorBody_MeanThickness	sqtl	-0.017235	-0.26321	0.22049	0.000297045	0	0.08058	0.885206	whole blood	Thickness	NUP210
ENSG00000173599.13__chr11:66872159:66952430:clu_5511	11	1541	108	Witelson5_Isthmus_Area	sqtl	-0.0220372	-0.33659	0.28902	0.000485637	0	0.1298	0.885217	putamen	Area	PC
ENSG00000075651.15__chr3:171686798:171687371:clu_35901	3	2893	250	Witelson5_Isthmus_Area	sqtl	-0.02185	-0.34412	0.29234	0.000477421	0	0.13923	0.885225	whole blood	Area	PLD1
ENSG00000114742.13__chr3:39078239:39079711:clu_34106	3	2608	181	Witelson5_PosteriorBody_Area	sqtl	-0.0265489	-0.41661	0.36172	0.000704844	0	0.20457	0.885258	whole blood	Area	WDR48
ENSG00000105656.12__chr19:18450975:18451552:clu_19772	19	2534	244	Witelson5_AnteriorBody_Area	sqtl	-0.0218437	-0.3357	0.28442	0.000477148	0	0.13214	0.885282	fibroblasts	Area	ELL
ENSG00000075399.13__chr16:89716819:89719027:clu_15169	16	2184	223	Witelson5_PosteriorBody_MeanThickness	sqtl	0.0237721	-0.30071	0.36509	0.000565111	0	0.15158	0.885283	fibroblasts	Thickness	VPS9D1
ENSG00000174851.15__chr11:66284966:66285701:clu_6739	11	1214	108	Witelson5_PosteriorBody_Area	sqtl	0.0190465	-0.2537	0.29738	0.000362768	0	0.10356	0.885298	fibroblasts	Area	YIF1A
ENSG00000164877.18__chr7:1449829:1450240:clu_25320	7	3388	257	Total_MeanThickness	sqtl	-0.0236138	-0.37907	0.31135	0.000557613	0	0.16149	0.885304	fibroblasts	Thickness	MICALL2
ENSG00000152457.17__chr10:14939869:14942114:clu_8279	10	3368	277	Witelson5_Splenium_MeanThickness	sqtl	0.0133841	-0.17573	0.199	0.000179134	0	0.04614	0.885306	fibroblasts	Thickness	DCLRE1C
ENSG00000211456.10__chr3:45689497:45703438:clu_35092	3	2916	200	Witelson5_AnteriorBody_MeanThickness	sqtl	-0.020941	-0.32714	0.27815	0.000438525	0	0.12678	0.885317	fibroblasts	Thickness	SACM1L
ENSG00000042980.12__chr8:24341757:24342989:clu_47108	8	3005	210	Witelson5_Isthmus_MeanThickness	sqtl	-0.0259264	-0.40769	0.35207	0.00067218	0	0.20088	0.88533	whole blood	Thickness	ADAM28
ENSG00000235770.5__chr2:215842697:215843326:clu_40355	2	2444	249	Total_MeanThickness	sqtl	0.0195144	-0.26593	0.29769	0.00038081	0	0.10668	0.885348	fibroblasts	Thickness	ENSG00000235770.5
ENSG00000114520.10__chr3:125449411:125451305:clu_36259	3	4036	221	Witelson5_Isthmus_MeanThickness	sqtl	-0.0187965	-0.28389	0.25152	0.000353309	0	0.09454	0.885369	fibroblasts	Thickness	SNX4
ENSG00000186575.17__chr22:29639212:29642202:clu_22221	22	2491	135	Witelson5_Isthmus_MeanThickness	sqtl	-0.0191195	-0.29277	0.24909	0.000365556	0	0.09931	0.885386	nucleus accumbens	Thickness	NF2
ENSG00000073670.13__chr17:44773427:44774295:clu_11356	17	2320	137	Witelson5_PosteriorBody_MeanThickness	sqtl	-0.01717	-0.24965	0.22318	0.00029481	0	0.07568	0.88539	cortex	Thickness	ADAM11
ENSG00000076685.18__chr10:103174982:103181231:clu_9359	10	2293	117	Total_Area	sqtl	0.0127754	-0.1603	0.18586	0.000163211	0	0.04058	0.885394	cerebellar	Area	NT5C2
ENSG00000174891.12__chr3:158297633:158298039:clu_36687	3	3377	108	Witelson5_Isthmus_Area	sqtl	0.0174949	-0.22268	0.26502	0.000306071	0	0.08117	0.8854	cerebellar	Area	RSRC1
ENSG00000003436.15__chr2:187544637:187554200:clu_39905	2	2136	107	Total_MeanThickness	sqtl	-0.0259742	-0.40686	0.34109	0.000674659	0	0.1925	0.885435	fibroblasts	Thickness	TFPI
ENSG00000175334.7__chr11:66002570:66003626:clu_6821	11	1367	116	Witelson5_AnteriorBody_Area	sqtl	0.0247609	-0.32922	0.38077	0.000613105	0	0.17685	0.885444	cerebellum	Area	BANF1
ENSG00000131876.16__chr15:101285801:101286908:clu_16701	15	2473	284	Witelson5_PosteriorBody_Area	sqtl	0.0187753	-0.24044	0.2795	0.000352512	0	0.09213	0.885446	whole blood	Area	SNRPA1
ENSG00000168827.14__chr3:158649157:158652096:clu_36689	3	3187	115	Witelson5_Splenium_MeanThickness	sqtl	-0.0142063	-0.20817	0.18032	0.000201819	0	0.05012	0.885451	cerebellar	Thickness	GFM1
ENSG00000137161.16__chr6:42929721:42935574:clu_28650	6	2030	235	Witelson5_PosteriorBody_MeanThickness	sqtl	0.0215322	-0.29421	0.33124	0.000463634	0	0.13136	0.885454	fibroblasts	Thickness	CNPY3
ENSG00000111726.12__chr12:22060926:22062281:clu_3084	12	2653	203	Witelson5_Isthmus_Area	sqtl	-0.0190593	-0.28915	0.25381	0.000363258	0	0.09968	0.885508	fibroblasts	Area	CMAS
ENSG00000160404.17__chr9:127733560:127734299:clu_44653	9	1314	129	Witelson5_PosteriorBody_Area	sqtl	0.0212335	-0.28395	0.33495	0.00045086	0	0.13117	0.885514	caudate	Area	TOR2A
ENSG00000148843.13__chr10:103398528:103400397:clu_9811	10	2318	141	Total_MeanThickness	sqtl	-0.0119337	-0.16783	0.15625	0.000142413	0	0.03417	0.88553	cerebellum	Thickness	PDCD11
ENSG00000171604.11__chr5:139679940:139680364:clu_27571	5	1380	112	Witelson5_Isthmus_Area	sqtl	-0.0155636	-0.23326	0.19835	0.000242225	0	0.0629	0.885538	hippocampus	Area	CXXC5
ENSG00000188566.13__chr9:137216017:137216094:clu_43090	9	923	117	Witelson5_Splenium_Area	sqtl	-0.0178492	-0.26982	0.23667	0.000318596	0	0.088	0.885542	frontal cortex	Area	NDOR1
ENSG00000187239.16__chr9:129908999:129924960:clu_47593	9	2723	288	Witelson5_Splenium_MeanThickness	sqtl	-0.0160649	-0.24556	0.21584	0.000258081	0	0.07332	0.885555	fibroblasts	Thickness	FNBP1
ENSG00000180304.14__chr15:64691588:64703029:clu_17303	15	1385	131	Witelson5_PosteriorBody_MeanThickness	sqtl	-0.0162039	-0.24036	0.20576	0.000262565	0	0.06485	0.885558	cerebellum	Thickness	OAZ2
ENSG00000100201.20__chr22:38488115:38492056:clu_23020	22	2242	209	Witelson5_Genu_MeanThickness	sqtl	-0.024159	-0.38178	0.31706	0.000583658	0	0.16709	0.885563	fibroblasts	Thickness	DDX17
ENSG00000087266.15__chr4:2793138:2820614:clu_32096	4	2262	224	Witelson5_Isthmus_MeanThickness	sqtl	0.0217651	-0.29025	0.33495	0.000473722	0	0.13414	0.885564	whole blood	Thickness	SH3BP2
ENSG00000154127.9__chr11:122801332:122806410:clu_7534	11	2817	269	Total_MeanThickness	sqtl	-0.0175194	-0.26116	0.22693	0.000306931	0	0.08031	0.885583	whole blood	Thickness	UBASH3B
ENSG00000115446.11__chr2:98610039:98610775:clu_40736	2	1541	112	Witelson5_Splenium_MeanThickness	sqtl	0.026173	-0.3664	0.41039	0.000685026	0	0.20428	0.885592	cerebellum	Thickness	UNC50
ENSG00000181619.11__chr14:59455760:59456438:clu_17732	14	2796	170	Total_Area	sqtl	-0.0161898	-0.25436	0.20937	0.00026211	0	0.07144	0.885611	fibroblasts	Area	GPR135
ENSG00000197136.4__chr11:65620966:65622245:clu_5633	11	1382	84	Witelson5_Isthmus_MeanThickness	sqtl	-0.0207596	-0.31295	0.27667	0.000430961	0	0.11482	0.885624	lymphocytes	Thickness	PCNX3
ENSG00000126790.11__chr14:59461173:59475869:clu_17738	14	2803	169	Witelson5_Splenium_Area	sqtl	0.0203867	-0.27016	0.31531	0.000415617	0	0.11313	0.88564	fibroblasts	Area	L3HYPDH
ENSG00000126804.13__chr14:64516751:64521487:clu_17485	14	2225	165	Witelson5_Splenium_Area	sqtl	-0.0198519	-0.2998	0.26067	0.000394097	0	0.10521	0.88565	whole blood	Area	ZBTB1
ENSG00000115828.15__chr2:37352935:37359580:clu_31893	2	2910	101	Witelson5_AnteriorBody_Area	sqtl	-0.0185669	-0.28593	0.24129	0.00034473	0	0.09671	0.885673	anterior cingulate	Area	QPCT
ENSG00000112877.7__chr5:633947:635372:clu_30240	5	2039	245	Witelson5_Splenium_MeanThickness	sqtl	0.0176531	-0.24194	0.27597	0.000311633	0	0.09134	0.885686	fibroblasts	Thickness	CEP72
ENSG00000131503.20__chr5:140487060:140504821:clu_23397	5	1647	75	Total_MeanThickness	sqtl	-0.0133703	-0.19976	0.17741	0.000178765	0	0.04745	0.885714	substantia nigra	Thickness	ANKHD1
ENSG00000109189.12__chr4:52631144:52659115:clu_27963	4	1973	101	Witelson5_PosteriorBody_MeanThickness	sqtl	-0.017283	-0.25824	0.22209	0.000298701	0	0.07814	0.885719	anterior cingulate	Thickness	USP46
ENSG00000025434.18__chr11:47261726:47261919:clu_6145	11	1402	72	Witelson5_Genu_MeanThickness	sqtl	-0.023585	-0.35646	0.30525	0.00055625	0	0.14824	0.885737	cerebellum	Thickness	NR1H3
ENSG00000049541.10__chr7:74246763:74249739:clu_26220	7	1134	143	Witelson5_AnteriorBody_Area	sqtl	0.0253244	-0.35722	0.39073	0.000641325	0	0.1858	0.885763	fibroblasts	Area	RFC2
ENSG00000163466.15__chr2:218234397:218238664:clu_39245	2	1866	177	Witelson5_Genu_MeanThickness	sqtl	0.0251404	-0.3401	0.39208	0.000632039	0	0.18307	0.885763	whole blood	Thickness	ARPC2
ENSG00000064313.11__chr8:119793451:119794780:clu_49313	8	2752	156	Witelson5_AnteriorBody_Area	sqtl	-0.0215877	-0.33327	0.28454	0.000466029	0	0.13034	0.885781	fibroblasts	Area	TAF2
ENSG00000187024.13__chr9:127714424:127714975:clu_43939	9	1331	117	Witelson5_Isthmus_MeanThickness	sqtl	-0.0205434	-0.3092	0.27115	0.00042203	0	0.11196	0.885803	hypothalamus	Thickness	PTRH1
ENSG00000137207.11__chr6:43516095:43516727:clu_28760	6	2029	253	Witelson5_PosteriorBody_Area	sqtl	0.0215499	-0.28875	0.33797	0.000464396	0	0.13473	0.885804	whole blood	Area	YIPF3
ENSG00000181638.17__chr8:143247749:143249690:clu_49567	8	2738	214	Witelson5_PosteriorBody_MeanThickness	sqtl	-0.0213192	-0.3193	0.27731	0.00045451	0	0.11952	0.885813	fibroblasts	Thickness	ZFP41
ENSG00000011523.13__chr2:65077964:65082536:clu_37392	2	2706	235	Witelson5_Splenium_MeanThickness	sqtl	0.0261129	-0.35487	0.405	0.000681886	0	0.19788	0.885852	whole blood	Thickness	CEP68
ENSG00000157613.10__chr11:46295333:46299935:clu_6100	11	1357	135	Witelson5_AnteriorBody_MeanThickness	sqtl	-0.0227436	-0.34376	0.30147	0.000517272	0	0.14	0.885878	fibroblasts	Thickness	CREB3L1
ENSG00000213658.11__chr16:28986714:28986799:clu_11841	16	1253	101	Witelson5_Splenium_Area	sqtl	-0.0174156	-0.26289	0.22823	0.000303302	0	0.08348	0.885939	anterior cingulate	Area	LAT
ENSG00000100614.17__chr14:60283537:60285624:clu_15994	14	1718	111	Witelson5_Isthmus_Area	sqtl	-0.0207112	-0.32183	0.26935	0.000428952	0	0.11908	0.885966	frontal cortex	Area	PPM1A
ENSG00000178234.12__chr7:152121015:152121546:clu_27541	7	2379	302	Witelson5_AnteriorBody_Area	sqtl	-0.0171328	-0.26996	0.2291	0.000293532	0	0.08648	0.885973	fibroblasts	Area	GALNT11
ENSG00000171735.18__chr1:6785575:6820181:clu_41284	1	2677	250	Witelson5_AnteriorBody_Area	sqtl	-0.0156001	-0.24076	0.20501	0.000243365	0	0.0677	0.885982	fibroblasts	Area	CAMTA1
ENSG00000135930.13__chr2:232574341:232580904:clu_40714	2	2816	242	Witelson5_AnteriorBody_MeanThickness	sqtl	-0.0218864	-0.33726	0.28357	0.000479013	0	0.13416	0.885986	fibroblasts	Thickness	EIF4E2
ENSG00000177706.8__chr7:193804:195554:clu_24338	7	1966	129	Witelson5_PosteriorBody_MeanThickness	sqtl	0.0185281	-0.24763	0.2831	0.00034329	0	0.09591	0.886002	caudate	Thickness	FAM20C
ENSG00000131473.16__chr17:41897839:41898631:clu_10766	17	2146	129	Witelson5_Isthmus_MeanThickness	sqtl	0.0172199	-0.2347	0.26875	0.000296523	0	0.08429	0.886015	caudate	Thickness	ACLY
ENSG00000163930.9__chr3:52402871:52403138:clu_27608	3	1385	89	Witelson5_PosteriorBody_MeanThickness	sqtl	-0.0210826	-0.31857	0.27668	0.000444475	0	0.12165	0.886016	amygdala	Thickness	BAP1
ENSG00000172992.11__chr17:45034999:45044391:clu_10997	17	3249	129	Witelson5_Genu_Area	sqtl	0.0190174	-0.25268	0.29161	0.000361663	0	0.09672	0.886059	caudate	Area	DCAKD
ENSG00000055208.18__chr6:149342833:149369909:clu_29609	6	3148	265	Total_MeanThickness	sqtl	-0.0176179	-0.26516	0.23671	0.000310392	0	0.08174	0.886063	whole blood	Thickness	TAB2
ENSG00000100083.18__chr22:37623633:37629462:clu_22948	22	2553	264	Total_MeanThickness	sqtl	0.0211805	-0.27463	0.32856	0.000448615	0	0.12797	0.886074	fibroblasts	Thickness	GGA1
ENSG00000184584.12__chr5:139478508:139480790:clu_31704	5	1382	127	Witelson5_Splenium_Area	sqtl	-0.0173093	-0.26255	0.22171	0.000299613	0	0.07949	0.886111	fibroblasts	Area	TMEM173
ENSG00000078487.17__chr7:100425136:100428568:clu_25703	7	1586	129	Total_MeanThickness	sqtl	-0.0213934	-0.32625	0.28201	0.000457679	0	0.12616	0.886118	caudate	Thickness	ZCWPW1
ENSG00000145216.15__chr4:53391498:53399730:clu_25896	4	2442	89	Witelson5_Isthmus_MeanThickness	sqtl	-0.0208938	-0.32233	0.28178	0.000436552	0	0.12541	0.886124	amygdala	Thickness	FIP1L1
ENSG00000177479.19__chr3:48945181:48949066:clu_34181	3	1283	45	Witelson5_Splenium_MeanThickness	sqtl	0.0269402	-0.36323	0.41236	0.000725772	0	0.20322	0.886134	nucleus accumbens	Thickness	ARIH2
ENSG00000113119.12__chr5:140647309:140648471:clu_33615	5	1723	123	Witelson5_AnteriorBody_Area	sqtl	0.0173355	-0.23175	0.25789	0.000300521	0	0.0763	0.886141	cerebellum	Area	TMCO6
ENSG00000064201.15__chr11:2316312:2316596:clu_5140	11	3469	317	Witelson5_Genu_Area	sqtl	0.0216963	-0.28906	0.33525	0.000470728	0	0.13106	0.886147	whole blood	Area	TSPAN32
ENSG00000154027.18__chr1:77486352:77521827:clu_43038	1	2303	186	Witelson5_Isthmus_Area	sqtl	-0.0256735	-0.39607	0.35187	0.000659128	0	0.18613	0.886155	fibroblasts	Area	AK5
ENSG00000108819.10__chr17:50139316:50140093:clu_11515	17	2260	287	Witelson5_AnteriorBody_Area	sqtl	0.0179054	-0.24125	0.28217	0.000320602	0	0.09109	0.886178	whole blood	Area	PPP1R9B
ENSG00000142798.17__chr1:21887334:21887420:clu_41740	1	2856	254	Total_MeanThickness	sqtl	0.0141902	-0.18452	0.21335	0.000201362	0	0.05339	0.886222	fibroblasts	Thickness	HSPG2
ENSG00000033627.16__chr17:42480749:42483038:clu_9903	17	1741	112	Witelson5_Splenium_Area	sqtl	0.0126646	-0.16707	0.18899	0.000160392	0	0.04101	0.886223	hippocampus	Area	ATP6V0A1
ENSG00000175376.8__chr11:66000406:66002040:clu_6276	11	1367	116	Witelson5_Isthmus_Area	sqtl	-0.0216172	-0.33742	0.28884	0.000467303	0	0.13216	0.886242	nucleus accumbens	Area	EIF1AD
ENSG00000173020.10__chr11:67279273:67279418:clu_6657	11	1548	117	Witelson5_Isthmus_MeanThickness	sqtl	-0.0221965	-0.35229	0.29805	0.000492685	0	0.1451	0.886253	cerebellar	Thickness	GRK2
ENSG00000025293.16__chr20:35801605:35823258:clu_21217	20	1411	88	Witelson5_PosteriorBody_MeanThickness	sqtl	0.017073	-0.22877	0.25751	0.000291488	0	0.07924	0.886262	hippocampus	Thickness	PHF20
ENSG00000168268.10__chr3:52529334:52533506:clu_33168	3	1486	103	Witelson5_PosteriorBody_MeanThickness	sqtl	-0.0196791	-0.30071	0.26213	0.000387268	0	0.10782	0.886285	hypothalamus	Thickness	NT5DC2
ENSG00000079459.12__chr8:11830420:11831518:clu_48157	8	2389	246	Witelson5_PosteriorBody_MeanThickness	sqtl	-0.0199056	-0.31252	0.27174	0.000396232	0	0.11872	0.886286	fibroblasts	Thickness	FDFT1
ENSG00000167863.11__chr17:75042277:75042529:clu_12106	17	2067	245	Total_MeanThickness	sqtl	0.0161607	-0.21645	0.24404	0.000261167	0	0.06938	0.8863	whole blood	Thickness	ATP5H
ENSG00000213523.10__chr5:140552184:140557147:clu_24874	5	1705	89	Witelson5_Isthmus_Area	sqtl	-0.0152587	-0.22351	0.19793	0.000232828	0	0.05943	0.886314	amygdala	Area	SRA1
ENSG00000143951.15__chr2:63174832:63259307:clu_37246	2	1935	137	Total_Area	sqtl	-0.0167748	-0.25863	0.22308	0.000281393	0	0.07731	0.886318	cortex	Area	WDPCP
ENSG00000167523.13__chr16:89658209:89669286:clu_15151	16	2334	234	Witelson5_AnteriorBody_Area	sqtl	-0.0177217	-0.27049	0.2324	0.00031406	0	0.0839	0.886322	fibroblasts	Area	SPATA33
ENSG00000183963.18__chr22:31096897:31096998:clu_21505	22	2221	117	Witelson5_AnteriorBody_Area	sqtl	0.0174814	-0.22475	0.25891	0.0003056	0	0.07979	0.886331	hypothalamus	Area	SMTN
ENSG00000177225.16__chr11:771467:772427:clu_5475	11	3116	248	Witelson5_PosteriorBody_Area	sqtl	0.0224538	-0.30394	0.35466	0.000504175	0	0.14857	0.88636	fibroblasts	Area	PDDC1
ENSG00000163939.18__chr3:52681820:52682092:clu_35621	3	1651	117	Witelson5_Splenium_MeanThickness	sqtl	0.0216241	-0.29541	0.33371	0.000467602	0	0.13389	0.886362	cerebellar	Thickness	PBRM1
ENSG00000172803.17__chr11:65850271:65850431:clu_6028	11	1365	117	Witelson5_AnteriorBody_MeanThickness	sqtl	-0.0148523	-0.22488	0.19703	0.00022059	0	0.06027	0.886448	hypothalamus	Thickness	SNX32
ENSG00000213658.11__chr16:28986714:28986799:clu_13806	16	1253	117	Witelson5_PosteriorBody_Area	sqtl	0.0230985	-0.30104	0.35511	0.000533539	0	0.14601	0.886486	cortex	Area	LAT
ENSG00000107954.10__chr10:103558248:103570872:clu_9234	10	2255	137	Witelson5_Genu_MeanThickness	sqtl	0.0167188	-0.2132	0.25857	0.000279519	0	0.07504	0.886494	cortex	Thickness	NEURL1
ENSG00000169371.13__chr15:75598681:75601138:clu_16190	15	1534	116	Witelson5_PosteriorBody_Area	sqtl	-0.0197001	-0.30981	0.25431	0.000388094	0	0.1111	0.88657	cortex	Area	SNUPN
ENSG00000128000.15__chr19:40048796:40050324:clu_20369	19	2636	214	Witelson5_PosteriorBody_Area	sqtl	0.0174906	-0.22751	0.26701	0.000305922	0	0.08522	0.886577	fibroblasts	Area	ZNF780B
ENSG00000116035.2__chr2:70924338:70932767:clu_38394	2	2750	232	Witelson5_Isthmus_MeanThickness	sqtl	-0.0186797	-0.28611	0.24446	0.000348933	0	0.09505	0.886585	fibroblasts	Thickness	VAX2
ENSG00000137171.14__chr6:43071619:43071852:clu_28709	6	2013	235	Witelson5_Splenium_MeanThickness	sqtl	0.0233576	-0.31862	0.35889	0.000545578	0	0.15934	0.886587	whole blood	Thickness	KLC4
ENSG00000115464.14__chr2:61204380:61204497:clu_37278	2	2231	188	Witelson5_Splenium_Area	sqtl	0.0152055	-0.19466	0.23136	0.000231207	0	0.06046	0.886614	whole blood	Area	USP34
ENSG00000157557.11__chr21:38806808:38810035:clu_24920	21	3415	266	Witelson5_PosteriorBody_Area	sqtl	-0.0258676	-0.41485	0.35883	0.000669132	0	0.20275	0.886621	whole blood	Area	ETS2
ENSG00000101782.14__chr18:23466276:23473429:clu_21672	18	1408	166	Witelson5_PosteriorBody_MeanThickness	sqtl	0.0281805	-0.38719	0.45898	0.000794143	0	0.24354	0.886644	whole blood	Thickness	RIOK3
ENSG00000196378.11__chr8:144780965:144787279:clu_40887	8	835	86	Witelson5_PosteriorBody_MeanThickness	sqtl	-0.0135268	-0.20041	0.17437	0.000182974	0	0.04621	0.886666	spinal cord	Thickness	ZNF34
ENSG00000151967.18__chr3:159853457:159866163:clu_34269	3	2118	117	Witelson5_Isthmus_MeanThickness	sqtl	-0.0185553	-0.28602	0.24663	0.000344297	0	0.09467	0.886674	hypothalamus	Thickness	SCHIP1
ENSG00000224940.8__chr7:128351414:128352449:clu_26909	7	2589	157	Witelson5_Splenium_Area	sqtl	0.021819	-0.28862	0.34198	0.000476068	0	0.13383	0.886693	whole blood	Area	PRRT4
ENSG00000103051.18__chr16:70519731:70523373:clu_14071	16	1561	119	Witelson5_Genu_Area	sqtl	0.0231236	-0.31801	0.36289	0.000534702	0	0.15653	0.886712	caudate	Area	COG4
ENSG00000166863.11__chr12:57012452:57012822:clu_3436	12	1348	113	Witelson5_AnteriorBody_MeanThickness	sqtl	-0.0197929	-0.3091	0.26443	0.000391758	0	0.11365	0.886717	caudate	Thickness	TAC3
ENSG00000100325.14__chr22:29814767:29815172:clu_23247	22	2614	117	Total_MeanThickness	sqtl	-0.0167425	-0.25302	0.22267	0.00028031	0	0.07681	0.886737	cerebellar	Thickness	ASCC2
ENSG00000114544.16__chr3:126051050:126067947:clu_35362	3	3312	196	Witelson5_Isthmus_MeanThickness	sqtl	-0.025951	-0.40057	0.36049	0.000673452	0	0.19415	0.886787	whole blood	Thickness	SLC41A3
ENSG00000161011.19__chr5:179824323:179833032:clu_31843	5	3786	300	Witelson5_Isthmus_Area	sqtl	0.0208897	-0.2819	0.33002	0.000436379	0	0.12819	0.886803	whole blood	Area	SQSTM1
ENSG00000104524.13__chr8:143606154:143606467:clu_44573	8	2351	117	Witelson5_PosteriorBody_MeanThickness	sqtl	-0.0184539	-0.28031	0.24651	0.000340547	0	0.09625	0.886809	frontal cortex	Thickness	PYCRL
ENSG00000110497.14__chr11:46418052:46433474:clu_5503	11	1311	115	Total_Area	sqtl	0.0227767	-0.30706	0.34746	0.000518776	0	0.14868	0.88683	caudate	Area	AMBRA1
ENSG00000109390.11__chr4:139297443:139302416:clu_33924	4	2757	249	Witelson5_PosteriorBody_Area	sqtl	-0.0208639	-0.32968	0.28154	0.000435303	0	0.12647	0.886835	fibroblasts	Area	NDUFC1
ENSG00000174996.11__chr11:66265235:66265854:clu_6076	11	1227	109	Witelson5_PosteriorBody_Area	sqtl	0.0191902	-0.25132	0.29133	0.000368263	0	0.10002	0.886844	hypothalamus	Area	KLC2
ENSG00000177030.16__chr11:688460:691501:clu_5052	11	2997	242	Total_MeanThickness	sqtl	0.0235254	-0.3142	0.37103	0.000553443	0	0.1588	0.886856	whole blood	Thickness	DEAF1
ENSG00000144959.9__chr3:172648114:172710847:clu_36888	3	2609	246	Total_MeanThickness	sqtl	0.0166278	-0.219	0.25283	0.000276482	0	0.07526	0.886902	fibroblasts	Thickness	NCEH1
ENSG00000138172.10__chr10:103451285:103452156:clu_9199	10	2319	135	Witelson5_Splenium_Area	sqtl	-0.0133172	-0.20161	0.1714	0.000177347	0	0.04632	0.886903	nucleus accumbens	Area	CALHM2
ENSG00000159140.19__chr21:33575893:33576418:clu_24918	21	2518	233	Witelson5_Isthmus_Area	sqtl	-0.0162576	-0.24603	0.21393	0.000264309	0	0.07053	0.886918	fibroblasts	Area	SON
ENSG00000107954.10__chr10:103494472:103570872:clu_8192	10	2255	112	Total_Area	sqtl	0.0199756	-0.27473	0.31246	0.000399023	0	0.1197	0.886929	hippocampus	Area	NEURL1
ENSG00000181513.14__chr17:45137988:45143443:clu_11661	17	3482	129	Witelson5_PosteriorBody_MeanThickness	sqtl	-0.0243317	-0.38002	0.33418	0.000592033	0	0.17031	0.886953	fibroblasts	Thickness	ACBD4
ENSG00000108179.13__chr10:79352392:79353645:clu_8671	10	3460	246	Witelson5_AnteriorBody_MeanThickness	sqtl	-0.0233878	-0.36867	0.3114	0.000546991	0	0.16091	0.887011	whole blood	Thickness	PPIF
ENSG00000170734.11__chr6:43597865:43600988:clu_28773	6	2012	266	Witelson5_AnteriorBody_MeanThickness	sqtl	0.0174552	-0.24367	0.27813	0.000304683	0	0.0925	0.887016	whole blood	Thickness	POLH
ENSG00000250571.6__chr8:143269520:143274704:clu_48177	8	2698	213	Witelson5_Genu_MeanThickness	sqtl	-0.0184874	-0.27536	0.24027	0.000341783	0	0.08992	0.887026	whole blood	Thickness	GLI4
ENSG00000197561.6__chr19:855794:855958:clu_18389	19	2347	339	Witelson5_Isthmus_Area	sqtl	0.0111153	-0.14576	0.16841	0.000123549	0	0.03416	0.887033	whole blood	Area	ELANE
ENSG00000115446.11__chr2:98610634:98610775:clu_38866	2	1541	112	Witelson5_AnteriorBody_Area	sqtl	-0.0180487	-0.27313	0.2389	0.000325757	0	0.08722	0.887045	fibroblasts	Area	UNC50
ENSG00000104886.11__chr19:2234240:2235762:clu_18809	19	2621	302	Witelson5_Splenium_MeanThickness	sqtl	0.0143032	-0.19305	0.22433	0.000204581	0	0.05803	0.887048	fibroblasts	Thickness	PLEKHJ1
ENSG00000146005.3__chr5:139822005:139822726:clu_31053	5	1474	114	Witelson5_AnteriorBody_MeanThickness	sqtl	-0.0178602	-0.27043	0.2392	0.000318988	0	0.08574	0.887074	cortex	Thickness	PSD2
ENSG00000113108.19__chr5:140562499:140562663:clu_29731	5	1703	117	Witelson5_PosteriorBody_Area	sqtl	0.0157554	-0.20461	0.23497	0.000248233	0	0.06446	0.887094	hypothalamus	Area	APBB3
ENSG00000182473.21__chr17:76088122:76088464:clu_12610	17	2517	244	Witelson5_Isthmus_MeanThickness	sqtl	0.0176159	-0.23429	0.26462	0.000310319	0	0.08487	0.887104	fibroblasts	Thickness	EXOC7
ENSG00000167863.11__chr17:75042659:75046925:clu_12106	17	2067	245	Total_MeanThickness	sqtl	-0.0171927	-0.2664	0.23155	0.000295589	0	0.08495	0.887116	whole blood	Thickness	ATP5H
ENSG00000162927.13__chr2:61011905:61017149:clu_38206	2	2257	189	Total_MeanThickness	sqtl	-0.0222443	-0.33834	0.29259	0.000494809	0	0.13648	0.887119	fibroblasts	Thickness	PUS10
ENSG00000176715.15__chr16:89133262:89145267:clu_15010	16	3518	300	Total_MeanThickness	sqtl	-0.0113109	-0.17089	0.14376	0.000127936	0	0.0335	0.887127	whole blood	Thickness	ACSF3
ENSG00000169064.12__chr3:167242643:167248608:clu_34825	3	2065	118	Witelson5_Splenium_MeanThickness	sqtl	-0.0146967	-0.22266	0.19089	0.000215993	0	0.05901	0.887133	caudate	Thickness	ZBBX
ENSG00000136710.9__chr2:130339232:130340908:clu_39054	2	1373	116	Witelson5_Isthmus_MeanThickness	sqtl	-0.0196023	-0.29909	0.26637	0.000384251	0	0.10807	0.887147	cerebellar	Thickness	CCDC115
ENSG00000185189.17__chr8:143837509:143837625:clu_49215	8	1988	117	Witelson5_Isthmus_MeanThickness	sqtl	-0.0203295	-0.31523	0.27119	0.000413288	0	0.11632	0.887168	cerebellar	Thickness	NRBP2
ENSG00000197386.10__chr4:3199939:3204007:clu_32562	4	2896	254	Witelson5_Isthmus_Area	sqtl	0.0201532	-0.27402	0.31705	0.000406153	0	0.12297	0.887171	fibroblasts	Area	HTT
ENSG00000242114.5__chr22:30426844:30427122:clu_22761	22	2591	159	Total_Area	sqtl	-0.0210283	-0.32562	0.28661	0.000442189	0	0.12568	0.887175	fibroblasts	Area	MTFP1
ENSG00000144118.13__chr2:120278778:120289580:clu_38267	2	2034	215	Witelson5_Splenium_MeanThickness	sqtl	0.0207293	-0.27953	0.31848	0.000429703	0	0.12207	0.887185	whole blood	Thickness	RALB
ENSG00000145191.12__chr3:184143142:184143442:clu_36033	3	2822	248	Total_MeanThickness	sqtl	0.021132	-0.27953	0.3204	0.00044656	0	0.12477	0.88719	whole blood	Thickness	EIF2B5
ENSG00000198901.13__chr15:90967202:90969079:clu_16894	15	2831	266	Witelson5_Isthmus_MeanThickness	sqtl	0.0156576	-0.20518	0.24287	0.000245161	0	0.06681	0.887196	fibroblasts	Thickness	PRC1
ENSG00000131067.16__chr20:34850197:34851231:clu_20677	20	1717	75	Total_MeanThickness	sqtl	0.0132891	-0.17454	0.19817	0.000176601	0	0.04651	0.887256	lymphocytes	Thickness	GGT7
ENSG00000135945.9__chr2:99429948:99434332:clu_35117	2	2025	117	Total_Area	sqtl	-0.0213366	-0.33252	0.28875	0.000455249	0	0.13375	0.887258	frontal cortex	Area	REV1
ENSG00000125991.19__chr20:35542941:35547412:clu_22782	20	1549	81	Witelson5_PosteriorBody_Area	sqtl	-0.016575	-0.24947	0.21641	0.000274729	0	0.07324	0.88726	hypothalamus	Area	ERGIC3
ENSG00000179299.16__chr4:40798904:40799107:clu_32465	4	3035	270	Witelson5_AnteriorBody_Area	sqtl	-0.0247934	-0.39017	0.34355	0.000614711	0	0.1875	0.887281	whole blood	Area	NSUN7
ENSG00000213865.7__chr8:66775319:66793616:clu_47173	8	1405	111	Witelson5_PosteriorBody_MeanThickness	sqtl	-0.0247035	-0.38758	0.33497	0.000610261	0	0.17897	0.887289	nucleus accumbens	Thickness	C8orf44
ENSG00000078018.19__chr2:209697051:209700280:clu_39910	2	2413	111	Total_MeanThickness	sqtl	-0.0211649	-0.33313	0.27822	0.000447953	0	0.12725	0.887322	cerebellar	Thickness	MAP2
ENSG00000165915.13__chr11:47412039:47412346:clu_6163	11	1570	55	Witelson5_Isthmus_Area	sqtl	-0.0232293	-0.35964	0.31409	0.0005396	0	0.1496	0.887376	cerebellum	Area	SLC39A13
ENSG00000138111.14__chr10:102469883:102469993:clu_8785	10	1950	89	Witelson5_AnteriorBody_Area	sqtl	0.0191879	-0.24851	0.29072	0.000368174	0	0.0973	0.887413	hypothalamus	Area	MFSD13A
ENSG00000141337.12__chr17:68401450:68420189:clu_11996	17	2506	231	Witelson5_Splenium_Area	sqtl	-0.025112	-0.38947	0.3474	0.000630612	0	0.18274	0.887417	whole blood	Area	ARSG
ENSG00000100991.11__chr20:35003616:35004458:clu_20267	20	1614	71	Witelson5_Isthmus_MeanThickness	sqtl	0.0228916	-0.31598	0.3582	0.000524026	0	0.15555	0.887418	spinal cord	Thickness	TRPC4AP
ENSG00000126581.12__chr17:42823879:42824133:clu_9720	17	1666	114	Witelson5_Splenium_MeanThickness	sqtl	-0.0194777	-0.30295	0.26308	0.00037938	0	0.1116	0.88744	putamen	Thickness	BECN1
ENSG00000183513.8__chr2:98604191:98608398:clu_33017	2	1541	84	Witelson5_AnteriorBody_MeanThickness	sqtl	-0.0170707	-0.25243	0.22486	0.000291407	0	0.07713	0.887451	lymphocytes	Thickness	COA5
ENSG00000172732.11__chr11:65863502:65863578:clu_6106	11	1351	116	Witelson5_AnteriorBody_MeanThickness	sqtl	-0.0206888	-0.31823	0.26991	0.000428025	0	0.11974	0.887458	caudate	Thickness	MUS81
ENSG00000106992.17__chr9:127874649:127879514:clu_45892	9	1248	137	Witelson5_AnteriorBody_MeanThickness	sqtl	-0.0144907	-0.22	0.19244	0.000209982	0	0.05533	0.88747	cortex	Thickness	AK1
ENSG00000162441.11__chr1:9942782:9943349:clu_40238	1	2047	260	Witelson5_AnteriorBody_Area	sqtl	0.0208659	-0.27931	0.3236	0.000435386	0	0.12657	0.887514	whole blood	Area	LZIC
ENSG00000159708.17__chr16:67376872:67378589:clu_13874	16	846	89	Witelson5_AnteriorBody_MeanThickness	sqtl	0.0222187	-0.29568	0.34658	0.000493671	0	0.14235	0.887546	caudate	Thickness	LRRC36
ENSG00000072135.12__chr2:130358975:130369133:clu_33233	2	1374	114	Witelson5_AnteriorBody_MeanThickness	sqtl	-0.0200868	-0.32214	0.27456	0.00040348	0	0.12338	0.887548	putamen	Thickness	PTPN18
ENSG00000102878.16__chr16:67169101:67170240:clu_14558	16	867	108	Witelson5_AnteriorBody_MeanThickness	sqtl	-0.0289963	-0.46133	0.39916	0.000840784	0	0.25216	0.887574	fibroblasts	Thickness	HSF4
ENSG00000197912.14__chr16:89532636:89544648:clu_15032	16	2744	258	Witelson5_AnteriorBody_MeanThickness	sqtl	0.0169252	-0.22435	0.26241	0.000286463	0	0.07845	0.887612	whole blood	Thickness	SPG7
ENSG00000103197.16__chr16:2081798:2083695:clu_13294	16	2736	244	Witelson5_PosteriorBody_Area	sqtl	0.0186671	-0.25846	0.29723	0.000348459	0	0.10099	0.887636	fibroblasts	Area	TSC2
ENSG00000144579.7__chr2:218401712:218402111:clu_39263	2	1763	171	Witelson5_Genu_MeanThickness	sqtl	0.0211549	-0.28591	0.32851	0.000447532	0	0.12926	0.88765	whole blood	Thickness	CTDSP1
ENSG00000149231.11__chr11:96384761:96386254:clu_7422	11	2755	239	Witelson5_PosteriorBody_Area	sqtl	-0.0214799	-0.34118	0.28678	0.000461388	0	0.13611	0.887651	fibroblasts	Area	CCDC82
ENSG00000075420.12__chr3:172341231:172344086:clu_35918	3	2822	258	Witelson5_AnteriorBody_Area	sqtl	-0.0184735	-0.28222	0.24733	0.000341268	0	0.09309	0.887656	whole blood	Area	FNDC3B
ENSG00000138111.14__chr10:102470494:102470665:clu_8149	10	1951	89	Witelson5_Splenium_Area	sqtl	-0.0121332	-0.17883	0.15683	0.000147215	0	0.03723	0.88766	hippocampus	Area	MFSD13A
ENSG00000130695.14__chr1:26256876:26257597:clu_40545	1	1602	129	Witelson5_AnteriorBody_Area	sqtl	0.0225566	-0.31461	0.36266	0.000508799	0	0.15378	0.887663	nucleus accumbens	Area	CEP85
ENSG00000106617.13__chr7:151786541:151876507:clu_27419	7	2423	295	Witelson5_Isthmus_Area	sqtl	-0.0186901	-0.29778	0.2483	0.000349321	0	0.10338	0.887677	whole blood	Area	PRKAG2
ENSG00000183513.8__chr2:98604191:98608263:clu_37695	2	1541	112	Witelson5_Splenium_MeanThickness	sqtl	0.0213245	-0.28844	0.33757	0.000454734	0	0.13102	0.887695	nucleus accumbens	Thickness	COA5
ENSG00000099992.15__chr22:30287560:30289385:clu_18036	22	2601	89	Witelson5_Isthmus_Area	sqtl	0.0223213	-0.30751	0.33821	0.000498241	0	0.14332	0.887717	amygdala	Area	TBC1D10A
ENSG00000159147.17__chr21:33579562:33584590:clu_24915	21	2567	232	Witelson5_PosteriorBody_Area	sqtl	0.0233775	-0.32031	0.37779	0.000546508	0	0.16304	0.887723	fibroblasts	Area	DONSON
ENSG00000100003.17__chr22:30415865:30416234:clu_21797	22	2594	129	Witelson5_Isthmus_MeanThickness	sqtl	-0.0167463	-0.25135	0.22772	0.00028044	0	0.07586	0.887741	caudate	Thickness	SEC14L2
ENSG00000196378.11__chr8:144774605:144778038:clu_48073	8	835	113	Witelson5_AnteriorBody_Area	sqtl	-0.0169383	-0.25808	0.22172	0.000286907	0	0.07705	0.887762	nucleus accumbens	Area	ZNF34
ENSG00000219481.10__chr1:16619103:16619845:clu_40467	1	2610	179	Witelson5_Isthmus_MeanThickness	sqtl	-0.0174953	-0.26035	0.23191	0.000306087	0	0.07983	0.887766	whole blood	Thickness	NBPF1
ENSG00000116580.18__chr1:155760641:155762190:clu_42860	1	1135	135	Witelson5_PosteriorBody_Area	sqtl	-0.0164833	-0.25816	0.22297	0.000271699	0	0.07789	0.887781	nucleus accumbens	Area	GON4L
ENSG00000129559.12__chr14:24217223:24218059:clu_17258	14	2517	238	Witelson5_Isthmus_MeanThickness	sqtl	0.0171573	-0.23283	0.26361	0.000294372	0	0.08478	0.887783	fibroblasts	Thickness	NEDD8
ENSG00000077254.14__chr1:77714783:77717867:clu_45023	1	2422	141	Witelson5_Isthmus_Area	sqtl	-0.0163988	-0.2518	0.21847	0.000268921	0	0.07533	0.887817	cerebellum	Area	USP33
ENSG00000254288.1__chr8:74010129:74026789:clu_47622	8	2657	200	Witelson5_PosteriorBody_Area	sqtl	0.02081	-0.2844	0.31879	0.000433058	0	0.1232	0.887827	whole blood	Area	ENSG00000254288.1
ENSG00000168904.14__chr15:99361511:99363106:clu_16654	15	3574	308	Witelson5_Isthmus_MeanThickness	sqtl	0.0130182	-0.17225	0.20293	0.000169473	0	0.04784	0.887852	whole blood	Thickness	LRRC28
ENSG00000169299.13__chr4:37850373:37855608:clu_32399	4	3923	277	Total_MeanThickness	sqtl	0.015197	-0.20735	0.23553	0.000230948	0	0.06475	0.887876	whole blood	Thickness	PGM2
ENSG00000196872.11__chr2:98794674:98796120:clu_36772	2	1717	127	Witelson5_AnteriorBody_Area	sqtl	-0.0219007	-0.35262	0.29822	0.000479643	0	0.14605	0.887883	caudate	Area	KIAA1211L
ENSG00000141510.16__chr17:7670715:7673535:clu_10490	17	2313	260	Witelson5_Genu_MeanThickness	sqtl	0.0219303	-0.302	0.35436	0.000480938	0	0.14368	0.887904	fibroblasts	Thickness	TP53
ENSG00000167962.13__chr16:2000256:2000409:clu_12954	16	2748	245	Witelson5_AnteriorBody_Area	sqtl	-0.0152769	-0.2281	0.20159	0.000233385	0	0.06222	0.887914	whole blood	Area	ZNF598
ENSG00000063244.12__chr19:55655153:55659210:clu_21349	19	3492	350	Witelson5_Isthmus_Area	sqtl	0.0149061	-0.1983	0.22824	0.000222191	0	0.06333	0.887929	whole blood	Area	U2AF2
ENSG00000134853.11__chr4:54285986:54287430:clu_33068	4	2776	219	Witelson5_Splenium_MeanThickness	sqtl	-0.0206053	-0.3294	0.28021	0.000424579	0	0.12493	0.88794	fibroblasts	Thickness	PDGFRA
ENSG00000070366.13__chr17:2065679:2068778:clu_9711	17	2855	302	Witelson5_Isthmus_MeanThickness	sqtl	0.0183232	-0.24269	0.28915	0.000335739	0	0.09832	0.887948	whole blood	Thickness	SMG6
ENSG00000066044.14__chr19:7973878:7974726:clu_19143	19	3661	302	Witelson5_AnteriorBody_MeanThickness	sqtl	0.0161843	-0.21594	0.2498	0.000261932	0	0.07459	0.887953	fibroblasts	Thickness	ELAVL1
ENSG00000185519.8__chr1:16062957:16063521:clu_43393	1	2648	141	Witelson5_AnteriorBody_Area	sqtl	0.0157005	-0.21306	0.24339	0.000246506	0	0.06976	0.887998	cerebellum	Area	FAM131C
ENSG00000175334.7__chr11:66003070:66003235:clu_6430	11	1366	116	Total_MeanThickness	sqtl	0.0127408	-0.16663	0.19282	0.000162327	0	0.04244	0.888004	whole blood	Thickness	BANF1
ENSG00000283154.2__chr3:159763890:159764443:clu_35804	3	3151	118	Witelson5_AnteriorBody_MeanThickness	sqtl	0.0151644	-0.21162	0.23684	0.000229958	0	0.06989	0.888014	cortex	Thickness	IQCJ-SCHIP1
ENSG00000130695.14__chr1:26234310:26239762:clu_40544	1	1602	129	Witelson5_AnteriorBody_Area	sqtl	-0.0201561	-0.31297	0.27323	0.000406269	0	0.11804	0.888014	nucleus accumbens	Area	CEP85
ENSG00000124356.15__chr2:73829070:73829405:clu_37299	2	1348	129	Witelson5_AnteriorBody_MeanThickness	sqtl	-0.0149538	-0.22841	0.19338	0.000223616	0	0.05943	0.888019	nucleus accumbens	Thickness	STAMBP
ENSG00000131446.16__chr5:180809076:180815425:clu_31888	5	2271	251	Witelson5_Isthmus_Area	sqtl	-0.0211535	-0.33011	0.29288	0.000447469	0	0.13571	0.888037	whole blood	Area	MGAT1
ENSG00000184110.14__chr16:28715434:28718646:clu_13980	16	1571	154	Witelson5_PosteriorBody_Area	sqtl	-0.0254439	-0.39611	0.34914	0.000647393	0	0.18917	0.888043	fibroblasts	Area	EIF3C
ENSG00000179832.17__chr8:144260832:144260915:clu_51908	8	1776	141	Witelson5_Isthmus_Area	sqtl	-0.0156514	-0.24015	0.20705	0.000244966	0	0.06666	0.888072	cerebellum	Area	MROH1
ENSG00000136045.11__chr12:107697597:107699373:clu_4611	12	2772	191	Total_MeanThickness	sqtl	0.0264572	-0.36678	0.44007	0.000699981	0	0.23062	0.888073	fibroblasts	Thickness	PWP1
ENSG00000108846.15__chr17:50675476:50675631:clu_11917	17	2281	263	Witelson5_Isthmus_MeanThickness	sqtl	-0.0207684	-0.32736	0.28615	0.000431327	0	0.12763	0.888078	fibroblasts	Thickness	ABCC3
ENSG00000181135.15__chr8:143691713:143692245:clu_49614	8	2192	201	Witelson5_AnteriorBody_MeanThickness	sqtl	0.0175407	-0.2325	0.26719	0.000307676	0	0.08376	0.888093	fibroblasts	Thickness	ZNF707
ENSG00000101000.5__chr20:35176446:35176698:clu_20625	20	1606	68	Witelson5_PosteriorBody_Area	sqtl	0.0138888	-0.18312	0.21122	0.000192898	0	0.05108	0.888096	anterior cingulate	Area	PROCR
ENSG00000179950.13__chr8:143824399:143828984:clu_49632	8	2010	195	Total_Area	sqtl	-0.0184921	-0.28695	0.24325	0.000341957	0	0.09453	0.88811	fibroblasts	Area	PUF60
ENSG00000214078.12__chr20:35626381:35626567:clu_23910	20	1473	85	Witelson5_AnteriorBody_MeanThickness	sqtl	0.0182819	-0.24021	0.27517	0.000334228	0	0.09013	0.888136	whole blood	Thickness	CPNE1
ENSG00000076685.18__chr10:103174982:103176486:clu_8537	10	2293	117	Witelson5_Splenium_Area	sqtl	-0.011058	-0.1673	0.14693	0.000122279	0	0.03359	0.888144	frontal cortex	Area	NT5C2
ENSG00000172500.12__chr11:65885136:65885530:clu_5422	11	1349	114	Witelson5_AnteriorBody_Area	sqtl	-0.0200295	-0.3185	0.26442	0.000401179	0	0.11786	0.888147	putamen	Area	FIBP
ENSG00000136856.17__chr9:127400006:127403660:clu_46055	9	1793	199	Witelson5_AnteriorBody_MeanThickness	sqtl	-0.0212347	-0.33491	0.2951	0.000450913	0	0.13386	0.888149	whole blood	Thickness	SLC2A8
ENSG00000146826.16__chr7:100155181:100155262:clu_26212	7	1412	128	Witelson5_Genu_MeanThickness	sqtl	0.0186482	-0.25134	0.29094	0.000347754	0	0.09856	0.888171	nucleus accumbens	Thickness	C7orf43
ENSG00000161513.11__chr17:74866568:74866784:clu_12468	17	2159	261	Witelson5_Isthmus_Area	sqtl	0.0186982	-0.24739	0.28694	0.000349621	0	0.09671	0.888195	fibroblasts	Area	FDXR
ENSG00000115808.11__chr2:36851107:36855212:clu_36962	2	2978	269	Total_MeanThickness	sqtl	-0.0206653	-0.31976	0.28353	0.000427056	0	0.12195	0.888211	whole blood	Thickness	STRN
ENSG00000113300.11__chr5:180495755:180529275:clu_32325	5	2702	271	Witelson5_Genu_Area	sqtl	0.019539	-0.26627	0.31542	0.000381774	0	0.11645	0.888242	fibroblasts	Area	CNOT6
ENSG00000108950.11__chr17:68539396:68539885:clu_12004	17	2570	213	Witelson5_Isthmus_MeanThickness	sqtl	-0.0182901	-0.27713	0.23716	0.000334527	0	0.09067	0.888298	whole blood	Thickness	FAM20A
ENSG00000170445.12__chr5:140683219:140683546:clu_31996	5	1765	117	Witelson5_AnteriorBody_MeanThickness	sqtl	0.014529	-0.18419	0.22185	0.000211091	0	0.05657	0.888302	cerebellar	Thickness	HARS
ENSG00000108771.12__chr17:42103798:42104766:clu_11064	17	1840	124	Witelson5_Isthmus_MeanThickness	sqtl	0.0179543	-0.24185	0.28741	0.000322358	0	0.09467	0.888309	nucleus accumbens	Thickness	DHX58
ENSG00000049540.16__chr7:74047716:74048142:clu_25266	7	1120	129	Witelson5_AnteriorBody_Area	sqtl	-0.0215273	-0.33646	0.30112	0.000463425	0	0.13707	0.888312	caudate	Area	ELN
ENSG00000108799.12__chr17:42719207:42720273:clu_11132	17	1696	117	Witelson5_Splenium_MeanThickness	sqtl	0.0185861	-0.23886	0.28378	0.000345442	0	0.09388	0.888332	nucleus accumbens	Thickness	EZH1
ENSG00000183513.8__chr2:98604191:98608307:clu_35080	2	1541	112	Witelson5_Splenium_Area	sqtl	0.0126064	-0.16575	0.19035	0.000158921	0	0.04205	0.888333	frontal cortex	Area	COA5
ENSG00000138111.14__chr10:102471396:102472022:clu_9319	10	1950	89	Witelson5_Genu_MeanThickness	sqtl	-0.0197174	-0.30252	0.26859	0.000388774	0	0.10909	0.888336	cerebellar	Thickness	MFSD13A
ENSG00000131508.15__chr5:139561815:139600372:clu_29698	5	1363	117	Witelson5_Splenium_Area	sqtl	-0.0105066	-0.15823	0.13473	0.000110389	0	0.0285	0.888337	hypothalamus	Area	UBE2D2
ENSG00000138942.15__chr22:31160303:31182969:clu_24480	22	2228	141	Witelson5_AnteriorBody_Area	sqtl	-0.0136969	-0.20644	0.18387	0.000187605	0	0.0508	0.888359	cerebellum	Area	RNF185
ENSG00000157551.17__chr21:38252328:38257046:clu_24910	21	3119	266	Witelson5_PosteriorBody_MeanThickness	sqtl	0.0205392	-0.27264	0.31992	0.00042186	0	0.11915	0.888361	whole blood	Thickness	KCNJ15
ENSG00000107371.12__chr9:37780880:37783914:clu_46389	9	3084	245	Witelson5_Splenium_MeanThickness	sqtl	0.0163067	-0.21786	0.25584	0.000265909	0	0.07483	0.888372	fibroblasts	Thickness	EXOSC3
ENSG00000078070.12__chr3:183037434:183039048:clu_36850	3	2354	117	Witelson5_Isthmus_Area	sqtl	-0.0199547	-0.3141	0.27726	0.000398191	0	0.11825	0.888386	cerebellar	Area	MCCC1
ENSG00000136997.16__chr8:127736623:127738292:clu_49428	8	3226	275	Witelson5_PosteriorBody_MeanThickness	sqtl	-0.0144739	-0.22643	0.19444	0.000209494	0	0.0604	0.888386	fibroblasts	Thickness	MYC
ENSG00000265354.3__chr10:45988847:46003203:clu_8669	10	1303	81	Total_MeanThickness	sqtl	-0.0318878	-0.52508	0.45323	0.00101683	0	0.32471	0.888404	fibroblasts	Thickness	TIMM23
ENSG00000174851.15__chr11:66284966:66285701:clu_5399	11	1215	86	Total_MeanThickness	sqtl	-0.0170088	-0.25639	0.22949	0.000289299	0	0.07962	0.888406	spinal cord	Thickness	YIF1A
ENSG00000141002.19__chr16:89893858:89895038:clu_15199	16	1860	190	Witelson5_Genu_Area	sqtl	0.0249772	-0.35376	0.40256	0.00062386	0	0.18973	0.888416	fibroblasts	Area	TCF25
ENSG00000119866.20__chr2:60468833:60545971:clu_37268	2	2333	210	Total_Area	sqtl	-0.0263419	-0.41517	0.35868	0.000693893	0	0.20603	0.88842	whole blood	Area	BCL11A
ENSG00000178053.17__chr3:158602939:158605097:clu_35790	3	3301	117	Witelson5_Splenium_MeanThickness	sqtl	-0.0181985	-0.27461	0.24693	0.000331184	0	0.09051	0.888445	cortex	Thickness	MLF1
ENSG00000149657.19__chr20:62126439:62127585:clu_24423	20	3711	328	Witelson5_PosteriorBody_Area	sqtl	0.0185465	-0.24794	0.28488	0.000343974	0	0.09333	0.888475	whole blood	Area	LSM14B
ENSG00000167470.12__chr19:1253498:1254167:clu_18470	19	2834	358	Witelson5_Isthmus_Area	sqtl	-0.0202849	-0.32152	0.27124	0.000411476	0	0.11907	0.888501	whole blood	Area	MIDN
ENSG00000168259.14__chr17:41983636:41987595:clu_11299	17	1964	117	Witelson5_Isthmus_MeanThickness	sqtl	0.0194902	-0.27168	0.31183	0.000379867	0	0.11559	0.888513	cerebellar	Thickness	DNAJC7
ENSG00000147804.9__chr8:144412946:144413513:clu_48368	8	1369	159	Witelson5_PosteriorBody_MeanThickness	sqtl	0.0200927	-0.27073	0.31036	0.000403719	0	0.11173	0.888513	whole blood	Thickness	SLC39A4
ENSG00000178209.14__chr8:143938692:143953726:clu_48259	8	1848	201	Witelson5_Genu_Area	sqtl	0.0189772	-0.25816	0.29478	0.000360135	0	0.10348	0.888517	whole blood	Area	PLEC
ENSG00000179912.20__chr12:57395818:57430720:clu_3572	12	1794	122	Witelson5_AnteriorBody_MeanThickness	sqtl	-0.022206	-0.35156	0.30687	0.000493107	0	0.14514	0.888522	nucleus accumbens	Thickness	R3HDM2
ENSG00000263528.7__chr1:206476362:206476678:clu_45198	1	1858	207	Total_MeanThickness	sqtl	-0.0239246	-0.38883	0.33595	0.000572385	0	0.17985	0.88854	fibroblasts	Thickness	IKBKE
ENSG00000183020.13__chr11:959505:970169:clu_5507	11	3377	266	Witelson5_AnteriorBody_Area	sqtl	0.0211874	-0.28616	0.33697	0.000448904	0	0.13501	0.888549	fibroblasts	Area	AP2A2
ENSG00000004866.20__chr7:117222062:117222861:clu_23792	7	1878	112	Total_MeanThickness	sqtl	-0.0215682	-0.3472	0.304	0.000465188	0	0.14917	0.888568	hippocampus	Thickness	ST7
ENSG00000108799.12__chr17:42720449:42724305:clu_11931	17	1697	117	Witelson5_Splenium_MeanThickness	sqtl	0.0209178	-0.27937	0.33211	0.000437553	0	0.12577	0.888585	cerebellum	Thickness	EZH1
ENSG00000166847.9__chr16:23643023:23658507:clu_13896	16	2641	257	Witelson5_Splenium_Area	sqtl	0.0136458	-0.18083	0.21001	0.000186208	0	0.05272	0.888602	fibroblasts	Area	DCTN5
ENSG00000170502.12__chr4:87423012:87434981:clu_32714	4	2894	137	Total_MeanThickness	sqtl	-0.0149856	-0.23121	0.1966	0.000224569	0	0.06172	0.888647	cortex	Thickness	NUDT9
ENSG00000054282.15__chr1:243256240:243270105:clu_45788	1	2477	229	Witelson5_Splenium_MeanThickness	sqtl	-0.0235964	-0.37606	0.33093	0.000556789	0	0.16664	0.888662	fibroblasts	Thickness	SDCCAG8
ENSG00000241852.9__chr8:22602312:22603195:clu_47064	8	2768	287	Witelson5_AnteriorBody_MeanThickness	sqtl	-0.0162576	-0.24505	0.21941	0.00026431	0	0.07122	0.888665	whole blood	Thickness	C8orf58
ENSG00000135316.17__chr6:85640564:85642797:clu_27589	6	3451	117	Witelson5_PosteriorBody_Area	sqtl	0.0161973	-0.22293	0.25327	0.000262353	0	0.07585	0.888669	hypothalamus	Area	SYNCRIP
ENSG00000174405.13__chr13:108217492:108218162:clu_2444	13	3565	300	Witelson5_PosteriorBody_Area	sqtl	-0.0146014	-0.22127	0.19317	0.000213201	0	0.057	0.888711	fibroblasts	Area	LIG4
ENSG00000176248.8__chr9:137175837:137180181:clu_47970	9	948	140	Witelson5_Splenium_Area	sqtl	-0.0196862	-0.30222	0.26206	0.000387545	0	0.10823	0.888723	fibroblasts	Area	ANAPC2
ENSG00000171206.13__chr10:102654748:102655080:clu_9586	10	2003	106	Total_MeanThickness	sqtl	-0.0178209	-0.27703	0.23891	0.000317584	0	0.08858	0.888729	fibroblasts	Thickness	TRIM8
ENSG00000142186.16__chr11:65538182:65538442:clu_5381	11	1344	101	Total_MeanThickness	sqtl	0.0199276	-0.2708	0.31868	0.00039711	0	0.11881	0.888736	anterior cingulate	Thickness	SCYL1
ENSG00000178209.14__chr8:143927081:143927252:clu_51841	8	1848	141	Witelson5_Isthmus_MeanThickness	sqtl	-0.0198077	-0.30556	0.2669	0.000392344	0	0.11169	0.888793	cerebellum	Thickness	PLEC
ENSG00000181555.20__chr3:47088247:47097955:clu_34330	3	1859	104	Witelson5_PosteriorBody_Area	sqtl	-0.0304022	-0.49102	0.43556	0.000924292	0	0.29589	0.888809	whole blood	Area	SETD2
ENSG00000198604.10__chr14:34786221:34792775:clu_17111	14	2981	215	Witelson5_Isthmus_MeanThickness	sqtl	-0.0251129	-0.40769	0.35023	0.000630659	0	0.19554	0.888816	whole blood	Thickness	BAZ1A
ENSG00000147804.9__chr8:144412946:144413513:clu_48368	8	1369	159	Witelson5_Genu_MeanThickness	sqtl	-0.0278706	-0.45044	0.39592	0.00077677	0	0.2421	0.888827	whole blood	Thickness	SLC39A4
ENSG00000213465.7__chr11:65018733:65020419:clu_6583	11	1419	151	Witelson5_PosteriorBody_MeanThickness	sqtl	-0.0219903	-0.34334	0.3082	0.000483573	0	0.13867	0.888843	fibroblasts	Thickness	ARL2
ENSG00000152102.17__chr2:131071938:131082577:clu_41124	2	1314	107	Witelson5_Splenium_Area	sqtl	0.0195501	-0.2605	0.30434	0.000382205	0	0.1063	0.888844	cerebellum	Area	FAM168B
ENSG00000116127.17__chr2:73609682:73610437:clu_37289	2	1273	114	Witelson5_AnteriorBody_MeanThickness	sqtl	-0.0155574	-0.23811	0.20432	0.000242032	0	0.06486	0.888844	nucleus accumbens	Thickness	ALMS1
ENSG00000174669.11__chr11:66364424:66365936:clu_6867	11	1225	103	Witelson5_Isthmus_MeanThickness	sqtl	-0.0137514	-0.21132	0.18307	0.000189102	0	0.05353	0.888854	cerebellum	Thickness	SLC29A2
ENSG00000114648.11__chr3:47283094:47287220:clu_33235	3	1720	99	Witelson5_Isthmus_MeanThickness	sqtl	-0.0178175	-0.27937	0.24336	0.000317464	0	0.09039	0.888858	caudate	Thickness	KLHL18
ENSG00000181085.14__chr8:143721673:143721752:clu_42626	8	2152	112	Witelson5_PosteriorBody_MeanThickness	sqtl	-0.0200041	-0.31366	0.26338	0.000400166	0	0.11174	0.88886	hippocampus	Thickness	MAPK15
ENSG00000148297.15__chr9:133346700:133347922:clu_46432	9	3367	314	Witelson5_Isthmus_MeanThickness	sqtl	0.0202365	-0.27072	0.32949	0.000409515	0	0.12518	0.888865	whole blood	Thickness	MED22
ENSG00000125731.12__chr19:6752753:6753456:clu_18874	19	3230	314	Witelson5_AnteriorBody_MeanThickness	sqtl	-0.0228001	-0.36964	0.31438	0.000519844	0	0.15952	0.888892	whole blood	Thickness	SH2D3A
ENSG00000154920.14__chr17:50378681:50378774:clu_11886	17	2157	283	Witelson5_Isthmus_MeanThickness	sqtl	-0.0152467	-0.23962	0.21111	0.000232462	0	0.06701	0.888907	fibroblasts	Thickness	EME1
ENSG00000070081.15__chr11:17277095:17282789:clu_5494	11	2837	181	Witelson5_Splenium_MeanThickness	sqtl	0.0263049	-0.37281	0.42737	0.000691947	0	0.22122	0.888912	whole blood	Thickness	NUCB2
ENSG00000131876.16__chr15:101287010:101287656:clu_16702	15	2473	284	Witelson5_PosteriorBody_Area	sqtl	0.0223067	-0.30405	0.34684	0.00049759	0	0.14124	0.888923	whole blood	Area	SNRPA1
ENSG00000028528.14__chr15:64136410:64136861:clu_13756	15	1528	114	Total_MeanThickness	sqtl	0.0195332	-0.26777	0.31032	0.000381544	0	0.11598	0.88893	putamen	Thickness	SNX1
ENSG00000213465.7__chr11:65020499:65021721:clu_6583	11	1419	151	Witelson5_PosteriorBody_Area	sqtl	0.0245989	-0.3502	0.38975	0.000605105	0	0.1825	0.88893	fibroblasts	Area	ARL2
ENSG00000132382.14__chr17:4545175:4545259:clu_9845	17	3116	266	Total_MeanThickness	sqtl	-0.0173128	-0.26736	0.23051	0.000299733	0	0.08463	0.888933	whole blood	Thickness	MYBBP1A
ENSG00000100889.11__chr14:24094254:24096892:clu_17215	14	2434	250	Witelson5_Isthmus_Area	sqtl	0.0216189	-0.29419	0.33968	0.000467378	0	0.14095	0.888947	fibroblasts	Area	PCK2
ENSG00000103197.16__chr16:2080377:2081672:clu_12973	16	2738	244	Witelson5_PosteriorBody_Area	sqtl	-0.0204899	-0.3282	0.27675	0.000419837	0	0.12245	0.888977	whole blood	Area	TSC2
ENSG00000248487.8__chr3:51978374:51980836:clu_29415	3	1173	69	Witelson5_PosteriorBody_MeanThickness	sqtl	0.0254453	-0.36772	0.40985	0.000647461	0	0.20268	0.889003	spinal cord	Thickness	ABHD14A
ENSG00000161647.18__chr17:43825841:43827751:clu_11569	17	1781	137	Witelson5_AnteriorBody_MeanThickness	sqtl	-0.0231326	-0.35493	0.31597	0.000535119	0	0.15306	0.88903	fibroblasts	Thickness	MPP3
ENSG00000185684.12__chr12:132084399:132103997:clu_5280	12	3245	257	Witelson5_AnteriorBody_MeanThickness	sqtl	-0.0201518	-0.31561	0.27967	0.000406094	0	0.11739	0.889043	fibroblasts	Thickness	EP400NL
ENSG00000173327.7__chr11:65598628:65599394:clu_5374	11	1384	114	Witelson5_Isthmus_MeanThickness	sqtl	-0.0134128	-0.20701	0.178	0.000179902	0	0.05107	0.889049	putamen	Thickness	MAP3K11
ENSG00000125995.15__chr20:35699763:35700798:clu_21209	20	1445	87	Witelson5_PosteriorBody_MeanThickness	sqtl	-0.0210686	-0.33227	0.28536	0.000443885	0	0.12951	0.889052	hippocampus	Thickness	ROMO1
ENSG00000040933.15__chr2:98555808:98559463:clu_38861	2	1422	103	Witelson5_AnteriorBody_MeanThickness	sqtl	-0.0213718	-0.33573	0.29914	0.000456752	0	0.13126	0.889063	fibroblasts	Thickness	INPP4A
ENSG00000108883.12__chr17:44886750:44894417:clu_10990	17	2758	129	Witelson5_PosteriorBody_MeanThickness	sqtl	-0.0164149	-0.25565	0.22123	0.000269449	0	0.07644	0.889091	caudate	Thickness	EFTUD2
ENSG00000173442.12__chr11:65581965:65583592:clu_6646	11	1390	127	Witelson5_AnteriorBody_MeanThickness	sqtl	-0.0198395	-0.30478	0.27509	0.000393606	0	0.11265	0.889091	fibroblasts	Thickness	EHBP1L1
ENSG00000134308.13__chr2:9588328:9591392:clu_36479	2	3090	274	Witelson5_PosteriorBody_Area	sqtl	0.0228314	-0.30665	0.36657	0.000521272	0	0.16052	0.889099	whole blood	Area	YWHAQ
ENSG00000108771.12__chr17:42105167:42105736:clu_10788	17	1840	124	Witelson5_Splenium_Area	sqtl	-0.0133886	-0.20741	0.18319	0.000179253	0	0.05106	0.889129	caudate	Area	DHX58
ENSG00000159708.17__chr16:67382247:67384870:clu_14368	16	846	89	Witelson5_AnteriorBody_MeanThickness	sqtl	0.0246774	-0.34762	0.38564	0.000608972	0	0.18352	0.889136	cortex	Thickness	LRRC36
ENSG00000166925.8__chr7:100463686:100467552:clu_28732	7	1695	141	Witelson5_AnteriorBody_Area	sqtl	0.0197205	-0.26946	0.30486	0.0003889	0	0.11199	0.889148	cerebellum	Area	TSC22D4
ENSG00000179950.13__chr8:143824396:143829280:clu_49632	8	2010	195	Witelson5_Splenium_Area	sqtl	0.0170199	-0.2293	0.26082	0.000289678	0	0.08004	0.889161	fibroblasts	Area	PUF60
ENSG00000184922.13__chr17:45234200:45236136:clu_11568	17	3491	117	Witelson5_Isthmus_MeanThickness	sqtl	0.0206812	-0.2874	0.3368	0.000427712	0	0.13548	0.889181	cerebellar	Thickness	FMNL1
ENSG00000203791.14__chr10:124765578:124774675:clu_9489	10	3009	137	Witelson5_Splenium_MeanThickness	sqtl	-0.0142719	-0.21635	0.18492	0.000203688	0	0.05495	0.889193	cortex	Thickness	METTL10
ENSG00000110076.18__chr11:64652154:64653696:clu_6101	11	1286	135	Total_MeanThickness	sqtl	-0.0193797	-0.30235	0.26416	0.000375573	0	0.10958	0.889218	nucleus accumbens	Thickness	NRXN2
ENSG00000145740.18__chr5:69103128:69103962:clu_31215	5	1574	117	Witelson5_AnteriorBody_Area	sqtl	0.0195785	-0.27442	0.30232	0.00038332	0	0.11314	0.889233	cerebellar	Area	SLC30A5
ENSG00000243989.8__chr3:51978374:51980836:clu_30649	3	1182	69	Witelson5_Splenium_MeanThickness	sqtl	0.0200113	-0.26296	0.3074	0.000400453	0	0.11133	0.889239	hippocampus	Thickness	ACY1
ENSG00000136699.19__chr2:130167590:130172349:clu_37135	2	1553	126	Total_MeanThickness	sqtl	0.0182357	-0.25099	0.28052	0.000332542	0	0.09338	0.88924	caudate	Thickness	SMPD4
ENSG00000160972.9__chr8:144497453:144498770:clu_41906	8	1233	114	Witelson5_Splenium_Area	sqtl	0.0146138	-0.19254	0.21961	0.000213563	0	0.05689	0.889251	putamen	Area	PPP1R16A
ENSG00000120071.13__chr17:46038686:46039702:clu_11614	17	3046	86	Witelson5_AnteriorBody_MeanThickness	sqtl	-0.0222927	-0.34717	0.30674	0.000496966	0	0.14407	0.889282	cerebellar	Thickness	KANSL1
ENSG00000181638.17__chr8:143251340:143259775:clu_49568	8	2738	214	Total_MeanThickness	sqtl	-0.0137896	-0.2152	0.17919	0.000190153	0	0.0521	0.88929	fibroblasts	Thickness	ZFP41
ENSG00000138363.14__chr2:215346941:215349094:clu_40344	2	2503	232	Witelson5_PosteriorBody_MeanThickness	sqtl	0.0162287	-0.22368	0.25496	0.000263372	0	0.07904	0.889313	fibroblasts	Thickness	ATIC
ENSG00000146701.11__chr7:76048226:76054830:clu_26284	7	1912	152	Witelson5_PosteriorBody_Area	sqtl	0.0222382	-0.303	0.34891	0.000494538	0	0.14747	0.889328	fibroblasts	Area	MDH2
ENSG00000186868.15__chr17:45969299:45971859:clu_12158	17	3001	110	Total_Area	sqtl	0.0249888	-0.34634	0.40682	0.000624442	0	0.19898	0.889334	cerebellum	Area	MAPT
ENSG00000175203.15__chr12:57541372:57546028:clu_3574	12	1972	123	Witelson5_AnteriorBody_MeanThickness	sqtl	0.0191462	-0.26703	0.30591	0.000366578	0	0.11296	0.88934	cortex	Thickness	DCTN2
ENSG00000130935.9__chr17:67738355:67738952:clu_12322	17	2487	272	Witelson5_PosteriorBody_Area	sqtl	0.0156335	-0.21942	0.24986	0.000244405	0	0.07163	0.889412	fibroblasts	Area	NOL11
ENSG00000134369.15__chr1:201786577:201789740:clu_45040	1	2557	252	Witelson5_Genu_MeanThickness	sqtl	0.0150753	-0.20884	0.2397	0.000227264	0	0.06785	0.889425	fibroblasts	Thickness	NAV1
ENSG00000108883.12__chr17:44853390:44853517:clu_11363	17	2758	137	Witelson5_Isthmus_Area	sqtl	0.0184511	-0.25564	0.28655	0.000340444	0	0.0981	0.889434	cortex	Area	EFTUD2
ENSG00000065675.14__chr10:6456812:6462303:clu_7801	10	3786	333	Witelson5_Isthmus_Area	sqtl	0.0168437	-0.23567	0.28036	0.000283709	0	0.09039	0.889436	whole blood	Area	PRKCQ
ENSG00000188186.10__chr7:100148975:100149499:clu_27360	7	1408	117	Witelson5_Isthmus_MeanThickness	sqtl	0.0192316	-0.26506	0.31442	0.000369855	0	0.11275	0.889471	cerebellar	Thickness	LAMTOR4
ENSG00000163412.12__chr3:71710484:71725192:clu_34967	3	2196	304	Witelson5_PosteriorBody_MeanThickness	sqtl	0.0167568	-0.23003	0.26423	0.00028079	0	0.08363	0.889506	whole blood	Thickness	EIF4E3
ENSG00000175182.14__chr3:184336123:184337311:clu_37040	3	2753	238	Witelson5_Isthmus_Area	sqtl	0.0210295	-0.28674	0.33492	0.00044224	0	0.13602	0.889521	fibroblasts	Area	FAM131A
ENSG00000166272.16__chr10:102827070:102830736:clu_8155	10	2056	111	Total_MeanThickness	sqtl	0.00957879	-0.1264	0.14467	9.17532e-05	0	0.02399	0.889554	hippocampus	Thickness	WBP1L
ENSG00000214435.7__chr10:102870211:102872448:clu_9600	10	2157	128	Witelson5_Isthmus_Area	sqtl	-0.0213004	-0.33562	0.29599	0.000453706	0	0.13688	0.889565	fibroblasts	Area	AS3MT
ENSG00000169764.15__chr2:63841232:63882466:clu_37126	2	1943	135	Witelson5_Isthmus_MeanThickness	sqtl	0.0154149	-0.20775	0.23986	0.000237618	0	0.06876	0.889591	nucleus accumbens	Thickness	UGP2
ENSG00000179091.4__chr8:144096029:144096124:clu_48135	8	1836	137	Witelson5_Genu_Area	sqtl	0.0163244	-0.2203	0.25017	0.000266486	0	0.07626	0.889599	cortex	Area	CYC1
ENSG00000115446.11__chr2:98610895:98612431:clu_37806	2	1541	112	Witelson5_AnteriorBody_MeanThickness	sqtl	0.0125533	-0.16265	0.18996	0.000157587	0	0.04228	0.889607	cortex	Thickness	UNC50
ENSG00000115414.18__chr2:215372015:215373322:clu_40341	2	2577	235	Witelson5_Isthmus_Area	sqtl	-0.0204452	-0.31877	0.28228	0.000418005	0	0.12147	0.88963	fibroblasts	Area	FN1
ENSG00000162614.18__chr1:77917757:77917960:clu_38809	1	2525	117	Witelson5_Isthmus_MeanThickness	sqtl	0.0165729	-0.22121	0.25953	0.000274662	0	0.07983	0.889639	frontal cortex	Thickness	NEXN
ENSG00000171503.11__chr4:158680607:158682195:clu_30827	4	2218	117	Witelson5_AnteriorBody_Area	sqtl	-0.0204157	-0.31387	0.27925	0.000416801	0	0.11899	0.889652	frontal cortex	Area	ETFDH
ENSG00000198089.15__chr22:31578452:31580272:clu_24508	22	2683	141	Total_MeanThickness	sqtl	-0.0177484	-0.27614	0.23983	0.000315007	0	0.08784	0.889684	cerebellum	Thickness	SFI1
ENSG00000167110.17__chr9:128267274:128267458:clu_44707	9	1317	129	Witelson5_AnteriorBody_Area	sqtl	-0.0182852	-0.28772	0.24801	0.000334349	0	0.09729	0.889697	caudate	Area	GOLGA2
ENSG00000151967.18__chr3:159765099:159866163:clu_31152	3	2118	114	Witelson5_Isthmus_MeanThickness	sqtl	-0.0177271	-0.28216	0.24173	0.000314248	0	0.09526	0.889728	putamen	Thickness	SCHIP1
ENSG00000162585.16__chr1:2194133:2194688:clu_39994	1	1964	235	Witelson5_Genu_MeanThickness	sqtl	0.0228772	-0.32317	0.36465	0.000523365	0	0.16141	0.889791	whole blood	Thickness	FAAP20
ENSG00000172638.12__chr11:65871363:65871970:clu_5832	11	1344	115	Witelson5_Isthmus_MeanThickness	sqtl	-0.0135928	-0.20957	0.18132	0.000184766	0	0.05118	0.889813	frontal cortex	Thickness	EFEMP2
ENSG00000107862.4__chr10:102368454:102368739:clu_9291	10	2100	98	Total_Area	sqtl	0.0146128	-0.19221	0.21987	0.000213533	0	0.05869	0.889818	cerebellar	Area	GBF1
ENSG00000114956.19__chr2:73943275:73946719:clu_38464	2	1427	145	Witelson5_AnteriorBody_MeanThickness	sqtl	0.0135004	-0.18777	0.21727	0.00018226	0	0.05406	0.889821	fibroblasts	Thickness	DGUOK
ENSG00000135480.15__chr12:52237389:52237509:clu_3608	12	2842	237	Witelson5_Genu_MeanThickness	sqtl	0.0212476	-0.28861	0.3294	0.000451462	0	0.1298	0.889836	fibroblasts	Thickness	KRT7
ENSG00000128309.16__chr22:37024810:37029216:clu_22926	22	2684	287	Witelson5_AnteriorBody_MeanThickness	sqtl	0.0124354	-0.1681	0.19417	0.00015464	0	0.04355	0.88984	fibroblasts	Thickness	MPST
ENSG00000138111.14__chr10:102471117:102471273:clu_7894	10	1949	89	Witelson5_Splenium_Area	sqtl	-0.0138044	-0.21129	0.17789	0.000190561	0	0.05082	0.889854	anterior cingulate	Area	MFSD13A
ENSG00000248098.11__chr19:41383632:41383874:clu_20353	19	2030	198	Witelson5_Splenium_MeanThickness	sqtl	0.0224468	-0.30385	0.36279	0.00050386	0	0.14954	0.889854	whole blood	Thickness	BCKDHA
ENSG00000007341.18__chr1:112579376:112581992:clu_43568	1	2331	199	Witelson5_Isthmus_Area	sqtl	-0.0148522	-0.2308	0.20378	0.000220586	0	0.0627	0.889861	fibroblasts	Area	ST7L
ENSG00000101460.12__chr20:34558908:34559208:clu_25801	20	1502	84	Witelson5_Isthmus_Area	sqtl	0.0178518	-0.24236	0.2823	0.000318688	0	0.09279	0.889864	cerebellum	Area	MAP1LC3A
ENSG00000076864.19__chr1:21602913:21606066:clu_40630	1	2851	239	Witelson5_Splenium_MeanThickness	sqtl	-0.0249056	-0.40698	0.3471	0.00062029	0	0.19319	0.889887	whole blood	Thickness	RAP1GAP
ENSG00000058063.15__chr3:182836470:182837071:clu_35973	3	2051	191	Witelson5_Isthmus_Area	sqtl	0.0267858	-0.39149	0.43667	0.000717478	0	0.22767	0.889892	whole blood	Area	ATP11B
ENSG00000179698.13__chr8:144114675:144114749:clu_46051	8	1821	117	Witelson5_PosteriorBody_MeanThickness	sqtl	0.0178194	-0.23793	0.27986	0.000317529	0	0.08965	0.889893	hypothalamus	Thickness	WDR97
ENSG00000143740.14__chr1:227748233:227758995:clu_42313	1	3244	114	Witelson5_Genu_MeanThickness	sqtl	0.0203689	-0.28187	0.32315	0.00041489	0	0.12208	0.889903	hypothalamus	Thickness	SNAP47
ENSG00000077458.12__chr11:95778957:95779607:clu_7104	11	2426	243	Witelson5_PosteriorBody_Area	sqtl	-0.0172606	-0.27128	0.23063	0.000297929	0	0.0857	0.889911	whole blood	Area	FAM76B
ENSG00000115464.14__chr2:61204380:61204497:clu_37278	2	2231	188	Witelson5_PosteriorBody_Area	sqtl	-0.0141338	-0.21487	0.18814	0.000199764	0	0.05393	0.889926	whole blood	Area	USP34
ENSG00000105639.18__chr19:17836051:17837129:clu_19643	19	2929	279	Witelson5_AnteriorBody_Area	sqtl	0.0151538	-0.2075	0.23349	0.000229638	0	0.06533	0.88994	whole blood	Area	JAK3
ENSG00000275066.4__chr17:37540480:37541972:clu_11223	17	1606	233	Witelson5_PosteriorBody_Area	sqtl	0.0188593	-0.25888	0.30167	0.000355674	0	0.10799	0.889986	fibroblasts	Area	SYNRG
ENSG00000177685.16__chr11:829183:829360:clu_5083	11	3218	252	Witelson5_Splenium_MeanThickness	sqtl	-0.0201171	-0.32922	0.27779	0.000404697	0	0.12819	0.890048	whole blood	Thickness	CRACR2B
ENSG00000214013.9__chr15:42278590:42280917:clu_16757	15	1720	141	Witelson5_Splenium_Area	sqtl	-0.0172784	-0.2749	0.23512	0.000298542	0	0.09008	0.89005	cerebellum	Area	GANC
ENSG00000179051.13__chr1:17422836:17425541:clu_41604	1	2720	246	Witelson5_Splenium_Area	sqtl	0.0163401	-0.22318	0.25552	0.000266998	0	0.07651	0.890061	fibroblasts	Area	RCC2
ENSG00000107874.10__chr10:102425195:102432526:clu_9313	10	1957	87	Witelson5_Isthmus_MeanThickness	sqtl	-0.0128087	-0.19734	0.17196	0.000164062	0	0.04512	0.890087	cerebellar	Thickness	CUEDC2
ENSG00000188186.10__chr7:100149579:100152716:clu_26538	7	1408	126	Witelson5_Genu_MeanThickness	sqtl	-0.0296063	-0.48662	0.4313	0.000876534	0	0.29819	0.890092	whole blood	Thickness	LAMTOR4
ENSG00000165238.16__chr9:93298067:93299070:clu_48848	9	2357	141	Witelson5_Splenium_MeanThickness	sqtl	-0.0173544	-0.27755	0.23545	0.000301176	0	0.0909	0.890095	cerebellum	Thickness	WNK2
ENSG00000113387.11__chr5:32531916:32588512:clu_30445	5	3183	266	Witelson5_Genu_MeanThickness	sqtl	-0.0153858	-0.23874	0.20855	0.000236723	0	0.06786	0.890095	fibroblasts	Thickness	SUB1
ENSG00000142186.16__chr11:65525264:65525554:clu_6039	11	1344	129	Witelson5_Isthmus_MeanThickness	sqtl	-0.0132934	-0.20008	0.1774	0.000176715	0	0.04773	0.890111	caudate	Thickness	SCYL1
ENSG00000140678.16__chr16:31363374:31369981:clu_11166	16	851	89	Witelson5_Genu_MeanThickness	sqtl	0.0218793	-0.31498	0.35578	0.000478702	0	0.14992	0.890158	amygdala	Thickness	ITGAX
ENSG00000175634.14__chr11:67429595:67432600:clu_6701	11	1632	117	Witelson5_Isthmus_Area	sqtl	0.0198827	-0.28165	0.31644	0.000395321	0	0.12518	0.890172	cerebellar	Area	RPS6KB2
ENSG00000105186.15__chr19:32602126:32604263:clu_19989	19	2818	230	Witelson5_Genu_MeanThickness	sqtl	-0.0204526	-0.32375	0.28324	0.000418307	0	0.12197	0.890221	fibroblasts	Thickness	ANKRD27
ENSG00000179134.15__chr19:39348389:39354006:clu_20331	19	2782	200	Total_MeanThickness	sqtl	-0.0193123	-0.30797	0.2645	0.000372964	0	0.1165	0.890223	fibroblasts	Thickness	SAMD4B
ENSG00000108773.10__chr17:42114282:42114358:clu_11309	17	1838	117	Witelson5_Splenium_Area	sqtl	0.0152753	-0.2017	0.23285	0.000233336	0	0.06387	0.890225	cerebellar	Area	KAT2A
ENSG00000161013.16__chr5:179801694:179801784:clu_32301	5	3788	300	Witelson5_Splenium_MeanThickness	sqtl	-0.0163557	-0.26457	0.22202	0.000267509	0	0.08358	0.890266	fibroblasts	Thickness	MGAT4B
ENSG00000178053.17__chr3:158571347:158592434:clu_35617	3	3301	117	Total_MeanThickness	sqtl	0.0170151	-0.23258	0.26724	0.000289513	0	0.08114	0.89028	nucleus accumbens	Thickness	MLF1
ENSG00000214435.7__chr10:102869845:102870084:clu_8040	10	2157	84	Total_MeanThickness	sqtl	0.0141449	-0.19028	0.22162	0.00020008	0	0.05661	0.890282	lymphocytes	Thickness	AS3MT
ENSG00000178773.14__chr16:89586756:89587043:clu_15138	16	2508	247	Witelson5_PosteriorBody_Area	sqtl	0.0104424	-0.13894	0.15797	0.000109044	0	0.02972	0.89029	fibroblasts	Area	CPNE7
ENSG00000186908.14__chr12:76848390:76849376:clu_4209	12	2822	220	Witelson5_PosteriorBody_MeanThickness	sqtl	-0.022144	-0.36471	0.30589	0.000490356	0	0.15313	0.890296	fibroblasts	Thickness	ZDHHC17
ENSG00000130005.12__chr19:1399195:1399524:clu_18484	19	2809	355	Witelson5_Isthmus_MeanThickness	sqtl	-0.0118934	-0.18376	0.1615	0.000141452	0	0.03856	0.890296	whole blood	Thickness	GAMT
ENSG00000186575.17__chr22:29683079:29694752:clu_20778	22	2490	117	Witelson5_Isthmus_Area	sqtl	0.0203355	-0.28903	0.34146	0.000413533	0	0.13699	0.890297	frontal cortex	Area	NF2
ENSG00000198646.13__chr20:34727404:34732559:clu_22005	20	1709	78	Witelson5_AnteriorBody_MeanThickness	sqtl	-0.0265559	-0.43213	0.3723	0.000705213	0	0.22585	0.890304	frontal cortex	Thickness	NCOA6
ENSG00000113119.12__chr5:140647309:140648471:clu_33615	5	1723	123	Witelson5_Splenium_Area	sqtl	-0.0140213	-0.21167	0.19046	0.000196596	0	0.053	0.890308	cerebellum	Area	TMCO6
ENSG00000174891.12__chr3:158110223:158122103:clu_33207	3	3377	108	Witelson5_PosteriorBody_Area	sqtl	-0.0172616	-0.27564	0.24537	0.000297962	0	0.09121	0.890316	frontal cortex	Area	RSRC1
ENSG00000144034.14__chr2:73734591:73736533:clu_34728	2	1211	117	Witelson5_AnteriorBody_MeanThickness	sqtl	-0.0172692	-0.2672	0.23115	0.000298225	0	0.08211	0.890328	frontal cortex	Thickness	TPRKB
ENSG00000126391.13__chr11:65387121:65389361:clu_6178	11	1369	135	Total_MeanThickness	sqtl	0.0169618	-0.23041	0.2611	0.000287703	0	0.07992	0.890353	nucleus accumbens	Thickness	FRMD8
ENSG00000267279.1__chr18:61577211:61579407:clu_22107	18	3185	212	Witelson5_PosteriorBody_Area	sqtl	0.018077	-0.24824	0.2804	0.000326779	0	0.09371	0.89038	fibroblasts	Area	ENSG00000267279.1
ENSG00000196663.15__chr14:102428382:102434235:clu_18127	14	1910	202	Witelson5_Isthmus_Area	sqtl	0.0201041	-0.27566	0.32172	0.000404174	0	0.12413	0.890382	whole blood	Area	TECPR2
ENSG00000175216.14__chr11:46821268:46846220:clu_4917	11	1276	86	Witelson5_Genu_Area	sqtl	0.0165023	-0.22534	0.26485	0.000272327	0	0.0793	0.890418	anterior cingulate	Area	CKAP5
ENSG00000100300.17__chr22:43151604:43159210:clu_23215	22	2838	262	Witelson5_PosteriorBody_Area	sqtl	-0.0196505	-0.32108	0.27608	0.000386141	0	0.12482	0.890426	fibroblasts	Area	TSPO
ENSG00000168827.14__chr3:158646947:158649041:clu_28533	3	3187	89	Witelson5_Splenium_MeanThickness	sqtl	-0.0153285	-0.23433	0.20364	0.000234964	0	0.06444	0.89044	amygdala	Thickness	GFM1
ENSG00000134490.13__chr18:23421444:23430631:clu_21556	18	1392	137	Witelson5_AnteriorBody_MeanThickness	sqtl	-0.0203145	-0.32572	0.27594	0.000412678	0	0.12426	0.890444	cortex	Thickness	TMEM241
ENSG00000173327.7__chr11:65598628:65599394:clu_6263	11	1383	125	Total_MeanThickness	sqtl	-0.0108682	-0.16835	0.14785	0.000118118	0	0.03319	0.890451	cortex	Thickness	MAP3K11
ENSG00000115825.9__chr2:37293271:37316237:clu_36997	2	2928	271	Witelson5_Isthmus_Area	sqtl	-0.0171285	-0.26946	0.23416	0.000293387	0	0.08434	0.890452	whole blood	Area	PRKD3
ENSG00000135976.17__chr2:97209872:97211546:clu_37652	2	695	67	Witelson5_PosteriorBody_Area	sqtl	-0.0243205	-0.40139	0.34173	0.000591485	0	0.18957	0.890473	nucleus accumbens	Area	ANKRD36
ENSG00000075420.12__chr3:172285984:172295363:clu_35908	3	2822	258	Witelson5_AnteriorBody_Area	sqtl	-0.0194486	-0.30675	0.2641	0.000378249	0	0.112	0.890485	whole blood	Area	FNDC3B
ENSG00000058453.16__chr1:16946991:16948331:clu_40478	1	2646	195	Witelson5_Splenium_Area	sqtl	0.0204898	-0.27769	0.32952	0.000419833	0	0.12563	0.890527	whole blood	Area	CROCC
ENSG00000226091.7__chr12:8383075:8384159:clu_2600	12	2996	231	Witelson5_Genu_MeanThickness	sqtl	-0.0181694	-0.29095	0.2529	0.000330127	0	0.09795	0.89053	whole blood	Thickness	ENSG00000226091.7
ENSG00000035687.9__chr1:244437768:244451635:clu_45802	1	2249	268	Witelson5_Splenium_Area	sqtl	0.0157467	-0.2119	0.24801	0.000247959	0	0.07115	0.890561	fibroblasts	Area	ADSS
ENSG00000100325.14__chr22:29825257:29825622:clu_23248	22	2614	117	Total_MeanThickness	sqtl	0.0186662	-0.25442	0.29475	0.000348426	0	0.10558	0.890597	cerebellar	Thickness	ASCC2
ENSG00000138175.8__chr10:102686001:102689893:clu_7834	10	2044	86	Witelson5_Splenium_Area	sqtl	-0.0121784	-0.18696	0.16622	0.000148315	0	0.042	0.890598	spinal cord	Area	ARL3
ENSG00000172500.12__chr11:65884043:65884311:clu_6704	11	1348	116	Witelson5_Isthmus_MeanThickness	sqtl	-0.0190378	-0.30064	0.25817	0.000362438	0	0.10331	0.890618	fibroblasts	Thickness	FIBP
ENSG00000108001.13__chr10:129841032:129842116:clu_9971	10	3961	284	Witelson5_Isthmus_Area	sqtl	-0.014164	-0.22244	0.19178	0.00020062	0	0.05753	0.890623	fibroblasts	Area	EBF3
ENSG00000173898.11__chr11:66705837:66707516:clu_6195	11	1233	108	Witelson5_AnteriorBody_Area	sqtl	-0.0134294	-0.2154	0.1881	0.000180349	0	0.05426	0.890625	caudate	Area	SPTBN2
ENSG00000092096.16__chr14:23351855:23351948:clu_17182	14	2453	282	Witelson5_Isthmus_MeanThickness	sqtl	-0.0125853	-0.19881	0.17574	0.000158391	0	0.04635	0.890648	fibroblasts	Thickness	SLC22A17
ENSG00000151693.9__chr2:9318598:9320288:clu_37375	2	2648	258	Witelson5_Isthmus_Area	sqtl	-0.0148681	-0.23538	0.20068	0.000221061	0	0.0641	0.890661	fibroblasts	Area	ASAP2
ENSG00000133422.12__chr22:30958694:30963225:clu_23313	22	2256	117	Witelson5_Isthmus_MeanThickness	sqtl	0.0174616	-0.23453	0.27137	0.000304909	0	0.08632	0.89067	cerebellar	Thickness	MORC2
ENSG00000141696.12__chr17:41803431:41806796:clu_10577	17	2275	117	Witelson5_Splenium_Area	sqtl	0.0189972	-0.271	0.30457	0.000360893	0	0.10832	0.89068	hypothalamus	Area	P3H4
ENSG00000103429.10__chr16:14633018:14644274:clu_13632	16	1405	174	Witelson5_Isthmus_Area	sqtl	-0.0247595	-0.41062	0.34455	0.000613035	0	0.19493	0.890686	fibroblasts	Area	BFAR
ENSG00000158805.11__chr16:89729318:89729931:clu_15174	16	2186	224	Witelson5_AnteriorBody_MeanThickness	sqtl	0.0110082	-0.14874	0.17019	0.000121181	0	0.03463	0.89069	fibroblasts	Thickness	ZNF276
ENSG00000100418.7__chr22:41607331:41607840:clu_23151	22	1446	117	Witelson5_AnteriorBody_Area	sqtl	0.0270943	-0.39242	0.43765	0.000734099	0	0.2328	0.890698	fibroblasts	Area	DESI1
ENSG00000130598.15__chr11:1839704:1839849:clu_5122	11	3415	292	Witelson5_Splenium_Area	sqtl	-0.0222834	-0.36584	0.31806	0.000496551	0	0.15804	0.8907	whole blood	Area	TNNI2
ENSG00000179832.17__chr8:144247679:144248877:clu_46062	8	1776	117	Witelson5_PosteriorBody_MeanThickness	sqtl	-0.0167089	-0.25856	0.22248	0.000279187	0	0.07786	0.890701	hypothalamus	Thickness	MROH1
ENSG00000167702.11__chr8:144468406:144468536:clu_49363	8	1250	117	Total_Area	sqtl	0.0166224	-0.22725	0.26019	0.000276303	0	0.07994	0.890712	cerebellar	Area	KIFC2
ENSG00000164087.7__chr3:52075985:52122379:clu_30654	3	1187	75	Witelson5_PosteriorBody_MeanThickness	sqtl	0.0176773	-0.24607	0.28409	0.000312487	0	0.09237	0.890714	hippocampus	Thickness	POC1A
ENSG00000131473.16__chr17:41896649:41897749:clu_10766	17	2146	129	Witelson5_Splenium_Area	sqtl	0.0131749	-0.18266	0.20282	0.000173579	0	0.04929	0.890715	caudate	Area	ACLY
ENSG00000176386.8__chr9:113267439:113272427:clu_45805	9	3170	252	Witelson5_PosteriorBody_MeanThickness	sqtl	0.0232024	-0.32963	0.38177	0.000538351	0	0.17179	0.890729	whole blood	Thickness	CDC26
ENSG00000138942.15__chr22:31160303:31163353:clu_23334	22	2228	117	Total_MeanThickness	sqtl	-0.0171386	-0.26905	0.23267	0.000293732	0	0.08295	0.890734	cerebellar	Thickness	RNF185
ENSG00000106617.13__chr7:151574949:151576371:clu_27530	7	2423	295	Witelson5_AnteriorBody_Area	sqtl	0.0145779	-0.20382	0.23736	0.000212516	0	0.06749	0.890749	fibroblasts	Area	PRKAG2
ENSG00000134574.11__chr11:47232959:47234573:clu_4528	11	1351	76	Total_MeanThickness	sqtl	0.0119713	-0.15801	0.18173	0.000143311	0	0.03848	0.890754	amygdala	Thickness	DDB2
ENSG00000007520.3__chr16:1350234:1350807:clu_12869	16	3158	276	Witelson5_AnteriorBody_Area	sqtl	-0.0190509	-0.30701	0.26017	0.000362937	0	0.11107	0.890763	whole blood	Area	TSR3
ENSG00000163697.16__chr4:41014398:41033236:clu_32953	4	2691	266	Witelson5_Splenium_MeanThickness	sqtl	-0.0122791	-0.18809	0.16504	0.000150776	0	0.04193	0.890766	fibroblasts	Thickness	APBB2
ENSG00000123179.13__chr13:49661208:49691254:clu_1880	13	2573	170	Witelson5_Isthmus_MeanThickness	sqtl	-0.0270467	-0.43664	0.38298	0.000731524	0	0.23516	0.890826	whole blood	Thickness	EBPL
ENSG00000214491.8__chr22:30525109:30525611:clu_21470	22	2525	117	Total_MeanThickness	sqtl	0.0162771	-0.22427	0.25469	0.000264945	0	0.07762	0.890837	hypothalamus	Thickness	SEC14L6
ENSG00000108950.11__chr17:68540723:68540849:clu_12349	17	2570	213	Witelson5_Isthmus_MeanThickness	sqtl	0.0209183	-0.28812	0.32775	0.000437576	0	0.12497	0.890847	fibroblasts	Thickness	FAM20A
ENSG00000174871.10__chr11:66278537:66282111:clu_5062	11	1218	89	Total_MeanThickness	sqtl	-0.0162883	-0.25927	0.22407	0.000265309	0	0.07846	0.890861	amygdala	Thickness	CNIH2
ENSG00000109118.13__chr17:28913277:28913879:clu_9915	17	1281	117	Witelson5_Splenium_Area	sqtl	0.0148817	-0.20651	0.23318	0.000221465	0	0.06395	0.890879	frontal cortex	Area	PHF12
ENSG00000117593.9__chr1:173845291:173850327:clu_41604	1	1366	90	Witelson5_Splenium_Area	sqtl	0.0178339	-0.24946	0.277	0.000318048	0	0.09074	0.890882	hypothalamus	Area	DARS2
ENSG00000107954.10__chr10:103555413:103558195:clu_9200	10	2255	135	Witelson5_Splenium_Area	sqtl	-0.0123301	-0.19121	0.16689	0.000152031	0	0.04281	0.890895	nucleus accumbens	Area	NEURL1
ENSG00000063978.15__chr4:2469258:2497007:clu_32518	4	2418	209	Witelson5_PosteriorBody_Area	sqtl	-0.0194313	-0.31062	0.26696	0.000377576	0	0.1101	0.890908	fibroblasts	Area	RNF4
ENSG00000143156.13__chr1:169310080:169367708:clu_44610	1	3784	194	Witelson5_Genu_MeanThickness	sqtl	0.0175595	-0.24239	0.27995	0.000308334	0	0.09169	0.890914	fibroblasts	Thickness	NME7
ENSG00000151892.14__chr10:116125557:116269503:clu_9750	10	2083	169	Witelson5_Splenium_MeanThickness	sqtl	-0.025069	-0.41934	0.35606	0.000628454	0	0.20263	0.890927	fibroblasts	Thickness	GFRA1
ENSG00000168884.14__chr4:2744506:2744697:clu_32527	4	2220	220	Witelson5_PosteriorBody_MeanThickness	sqtl	0.0187448	-0.25233	0.29844	0.000351367	0	0.10321	0.890931	fibroblasts	Thickness	TNIP2
ENSG00000014164.6__chr8:143475585:143507746:clu_49586	8	2496	207	Witelson5_PosteriorBody_Area	sqtl	-0.0177032	-0.2746	0.24508	0.000313403	0	0.089	0.890937	fibroblasts	Area	ZC3H3
ENSG00000149091.15__chr11:46377212:46378198:clu_4799	11	1348	86	Total_MeanThickness	sqtl	0.0174687	-0.24464	0.27563	0.000305156	0	0.08946	0.891023	spinal cord	Thickness	DGKZ
ENSG00000011143.16__chr17:58214387:58214741:clu_11659	17	1968	241	Witelson5_PosteriorBody_MeanThickness	sqtl	0.0220383	-0.32141	0.3631	0.000485688	0	0.15777	0.891027	whole blood	Thickness	MKS1
ENSG00000213445.9__chr11:65638420:65640831:clu_5642	11	1384	84	Witelson5_AnteriorBody_MeanThickness	sqtl	-0.0180409	-0.29258	0.24915	0.000325476	0	0.10171	0.891033	lymphocytes	Thickness	SIPA1
ENSG00000167202.11__chr15:78003490:78012823:clu_16533	15	2752	200	Witelson5_PosteriorBody_Area	sqtl	0.0194972	-0.27229	0.31606	0.00038014	0	0.11956	0.891043	fibroblasts	Area	TBC1D2B
ENSG00000107882.11__chr10:102504334:102509169:clu_7827	10	1970	86	Witelson5_Genu_MeanThickness	sqtl	-0.017275	-0.26777	0.24014	0.000298426	0	0.08553	0.891048	spinal cord	Thickness	SUFU
ENSG00000149743.13__chr11:64224162:64224285:clu_6505	11	1255	141	Total_MeanThickness	sqtl	-0.0186841	-0.2949	0.25925	0.000349097	0	0.10437	0.891054	cerebellum	Thickness	TRPT1
ENSG00000146232.15__chr6:44261848:44264982:clu_28803	6	2197	251	Witelson5_Genu_MeanThickness	sqtl	-0.0206249	-0.33239	0.2846	0.000425387	0	0.13018	0.891078	whole blood	Thickness	NFKBIE
ENSG00000044090.8__chr6:43046601:43046880:clu_28696	6	1997	234	Witelson5_PosteriorBody_Area	sqtl	0.0180311	-0.25842	0.28853	0.00032512	0	0.10129	0.891091	whole blood	Area	CUL7
ENSG00000181631.6__chr3:151329052:151329481:clu_35756	3	2954	207	Witelson5_Isthmus_Area	sqtl	0.025021	-0.3544	0.40211	0.000626048	0	0.20047	0.891097	whole blood	Area	P2RY13
ENSG00000250312.6__chr4:124673:126848:clu_28188	4	1440	112	Witelson5_PosteriorBody_MeanThickness	sqtl	0.0174607	-0.24851	0.28047	0.000304875	0	0.09344	0.891099	hippocampus	Thickness	ZNF718
ENSG00000183513.8__chr2:98604191:98608197:clu_33017	2	1541	84	Witelson5_AnteriorBody_MeanThickness	sqtl	0.0143601	-0.19223	0.22643	0.000206213	0	0.05896	0.891106	lymphocytes	Thickness	COA5
ENSG00000005812.10__chr13:77018722:77026827:clu_2244	13	2850	174	Witelson5_PosteriorBody_Area	sqtl	-0.0223232	-0.35269	0.30201	0.000498325	0	0.14861	0.891114	fibroblasts	Area	FBXL3
ENSG00000078018.19__chr2:209678685:209680750:clu_42011	2	2413	111	Total_MeanThickness	sqtl	0.0207304	-0.28874	0.32946	0.000429748	0	0.1269	0.891132	cerebellum	Thickness	MAP2
ENSG00000172638.12__chr11:65868629:65869360:clu_6112	11	1344	115	Witelson5_AnteriorBody_MeanThickness	sqtl	0.0192574	-0.26588	0.30493	0.000370848	0	0.11096	0.891143	caudate	Thickness	EFEMP2
ENSG00000100410.7__chr22:41467614:41468124:clu_21841	22	1451	101	Witelson5_AnteriorBody_Area	sqtl	-0.0183504	-0.28636	0.24805	0.000336738	0	0.09845	0.891144	hypothalamus	Area	PHF5A
ENSG00000172346.14__chr22:41573475:41573655:clu_23687	22	1454	109	Witelson5_AnteriorBody_Area	sqtl	-0.0186426	-0.30051	0.26296	0.000347547	0	0.10353	0.891177	cerebellar	Area	CSDC2
ENSG00000173715.15__chr11:66756505:66759043:clu_5436	11	1231	86	Witelson5_AnteriorBody_MeanThickness	sqtl	-0.0154017	-0.24383	0.20816	0.000237213	0	0.0684	0.891197	spinal cord	Thickness	C11orf80
ENSG00000177663.13__chr22:17098887:17099150:clu_22113	22	2361	272	Total_MeanThickness	sqtl	-0.0179485	-0.29253	0.25633	0.000322148	0	0.10179	0.8912	whole blood	Thickness	IL17RA
ENSG00000179950.13__chr8:143824396:143829280:clu_49632	8	2010	195	Witelson5_PosteriorBody_MeanThickness	sqtl	-0.0147508	-0.22888	0.20128	0.000217586	0	0.06199	0.891225	fibroblasts	Thickness	PUF60
ENSG00000115042.9__chr2:95410586:95412434:clu_40582	2	570	54	Witelson5_Genu_Area	sqtl	0.0271922	-0.38032	0.44844	0.000739414	0	0.22995	0.891228	cerebellum	Area	FAHD2A
ENSG00000120306.9__chr5:140175285:140194446:clu_31714	5	1427	116	Witelson5_Isthmus_MeanThickness	sqtl	0.015686	-0.215	0.24811	0.00024605	0	0.07179	0.891229	fibroblasts	Thickness	CYSTM1
ENSG00000131626.16__chr11:70339306:70343669:clu_6964	11	2565	261	Witelson5_Genu_MeanThickness	sqtl	-0.0226314	-0.36114	0.32383	0.000512179	0	0.16389	0.891277	fibroblasts	Thickness	PPFIA1
ENSG00000245060.6__chr5:180831229:180834312:clu_32336	5	2255	248	Witelson5_Isthmus_MeanThickness	sqtl	0.0153288	-0.20763	0.24006	0.000234971	0	0.06759	0.891277	fibroblasts	Thickness	ENSG00000245060.6
ENSG00000188342.11__chr13:45267376:45283442:clu_1787	13	2197	199	Witelson5_PosteriorBody_MeanThickness	sqtl	-0.0221877	-0.3514	0.31196	0.000492293	0	0.14494	0.891298	whole blood	Thickness	GTF2F2
ENSG00000269713.7__chr1:149059097:149062862:clu_43908	1	238	28	Total_MeanThickness	sqtl	-0.0217478	-0.33868	0.29885	0.000472966	0	0.13723	0.891377	fibroblasts	Thickness	NBPF9
ENSG00000115825.9__chr2:37286369:37290868:clu_37891	2	2929	271	Total_Area	sqtl	0.0145612	-0.19676	0.22867	0.000212028	0	0.05956	0.89138	fibroblasts	Area	PRKD3
ENSG00000174501.14__chr2:95958785:95960473:clu_38578	2	713	69	Witelson5_PosteriorBody_Area	sqtl	0.0192389	-0.25855	0.29721	0.000370135	0	0.1055	0.891384	cerebellar	Area	ANKRD36C
ENSG00000175395.15__chr10:37957546:37967917:clu_7863	10	2930	45	Total_Area	sqtl	-0.0205717	-0.32469	0.28122	0.000423196	0	0.12699	0.891396	caudate	Area	ZNF25
ENSG00000078070.12__chr3:183015566:183017266:clu_35983	3	2355	187	Witelson5_Isthmus_Area	sqtl	-0.0244982	-0.40076	0.34796	0.000600162	0	0.18933	0.891419	whole blood	Area	MCCC1
ENSG00000078070.12__chr3:183025804:183033991:clu_35972	3	2356	137	Witelson5_Isthmus_Area	sqtl	0.0200342	-0.27871	0.32608	0.000401371	0	0.12401	0.891426	cortex	Area	MCCC1
ENSG00000126790.11__chr14:59479351:59483490:clu_17739	14	2803	169	Witelson5_PosteriorBody_MeanThickness	sqtl	0.0213809	-0.30673	0.34744	0.000457145	0	0.14214	0.891444	fibroblasts	Thickness	L3HYPDH
ENSG00000186074.18__chr17:74703155:74704478:clu_12079	17	2370	276	Witelson5_PosteriorBody_MeanThickness	sqtl	-0.0183804	-0.30071	0.2571	0.000337839	0	0.10613	0.891445	whole blood	Thickness	CD300LF
ENSG00000175193.13__chr3:183833589:183840570:clu_36014	3	2744	250	Total_MeanThickness	sqtl	0.0152407	-0.21302	0.23947	0.000232278	0	0.06754	0.891456	whole blood	Thickness	PARL
ENSG00000054654.16__chr14:64224547:64224999:clu_15074	14	2169	114	Witelson5_Isthmus_Area	sqtl	-0.0185852	-0.30548	0.25593	0.00034541	0	0.10609	0.891481	putamen	Area	SYNE2
ENSG00000131495.8__chr5:140645678:140647256:clu_30914	5	1738	126	Witelson5_AnteriorBody_Area	sqtl	-0.0136571	-0.21211	0.18666	0.000186516	0	0.05289	0.891488	nucleus accumbens	Area	NDUFA2
ENSG00000132781.17__chr1:45334511:45340219:clu_36695	1	2204	112	Witelson5_Splenium_MeanThickness	sqtl	-0.0134762	-0.20846	0.18371	0.000181608	0	0.05098	0.891496	hippocampus	Thickness	MUTYH
ENSG00000166272.16__chr10:102810054:102812595:clu_8155	10	2056	111	Witelson5_Isthmus_MeanThickness	sqtl	0.0115725	-0.15073	0.17811	0.000133922	0	0.03672	0.891503	hippocampus	Thickness	WBP1L
ENSG00000128242.12__chr22:30556096:30557262:clu_21471	22	2493	117	Witelson5_Isthmus_MeanThickness	sqtl	0.0142636	-0.19808	0.22639	0.00020345	0	0.05997	0.891504	hypothalamus	Thickness	GAL3ST1
ENSG00000166197.16__chr10:102161093:102161257:clu_9548	10	2146	111	Witelson5_Splenium_Area	sqtl	-0.0162945	-0.25096	0.22766	0.00026551	0	0.07609	0.891512	fibroblasts	Area	NOLC1
ENSG00000148842.17__chr10:102920101:103049707:clu_8041	10	2212	84	Total_MeanThickness	sqtl	0.0167013	-0.22692	0.25925	0.000278932	0	0.07969	0.891513	lymphocytes	Thickness	CNNM2
ENSG00000136877.14__chr9:127808705:127808800:clu_45883	9	1265	137	Witelson5_AnteriorBody_MeanThickness	sqtl	-0.0139639	-0.22445	0.18879	0.000194991	0	0.05872	0.891556	cortex	Thickness	FPGS
ENSG00000100403.11__chr22:41339191:41339816:clu_18361	22	1327	87	Witelson5_Splenium_Area	sqtl	0.0158018	-0.21671	0.24938	0.000249696	0	0.07273	0.891558	amygdala	Area	ZC3H7B
ENSG00000181135.15__chr8:143688067:143688662:clu_51806	8	2192	141	Witelson5_PosteriorBody_Area	sqtl	0.0171228	-0.2387	0.27347	0.000293192	0	0.08676	0.891598	cerebellum	Area	ZNF707
ENSG00000170776.21__chr15:85747809:85748752:clu_16456	15	3094	199	Witelson5_PosteriorBody_Area	sqtl	-0.0205143	-0.33871	0.29569	0.000420838	0	0.1382	0.89162	whole blood	Area	AKAP13
ENSG00000204673.10__chr19:49873302:49878170:clu_21018	19	2444	278	Witelson5_PosteriorBody_MeanThickness	sqtl	-0.0143014	-0.22976	0.19702	0.000204529	0	0.06118	0.891634	fibroblasts	Thickness	AKT1S1
ENSG00000219481.10__chr1:16620024:16625775:clu_41559	1	2610	179	Witelson5_Splenium_Area	sqtl	-0.0150751	-0.23652	0.20863	0.000227258	0	0.06608	0.891636	fibroblasts	Area	NBPF1
ENSG00000072609.17__chr12:132861634:132872285:clu_5361	12	1897	169	Witelson5_AnteriorBody_MeanThickness	sqtl	0.0235841	-0.32084	0.37976	0.000556209	0	0.17434	0.891661	fibroblasts	Thickness	CHFR
ENSG00000100124.14__chr22:37840234:37848229:clu_22972	22	2577	253	Witelson5_Genu_MeanThickness	sqtl	0.0166511	-0.23031	0.26801	0.000277259	0	0.08455	0.891689	fibroblasts	Thickness	ANKRD54
ENSG00000084090.13__chr2:96195549:96208145:clu_37846	2	675	69	Witelson5_PosteriorBody_MeanThickness	sqtl	0.0226348	-0.31249	0.36006	0.000512336	0	0.1555	0.891689	whole blood	Thickness	STARD7
ENSG00000014824.13__chr4:42078325:42086082:clu_32966	4	2711	213	Total_MeanThickness	sqtl	-0.0239442	-0.39906	0.34161	0.000573323	0	0.18616	0.891709	fibroblasts	Thickness	SLC30A9
ENSG00000183020.13__chr11:984753:985432:clu_5508	11	3377	266	Witelson5_PosteriorBody_Area	sqtl	-0.0146606	-0.23859	0.21174	0.000214934	0	0.06977	0.891724	fibroblasts	Area	AP2A2
ENSG00000196700.8__chr20:63967004:63967381:clu_24685	20	2466	243	Witelson5_PosteriorBody_MeanThickness	sqtl	0.0208999	-0.29427	0.34232	0.000436805	0	0.13818	0.89174	fibroblasts	Thickness	ZNF512B
ENSG00000008869.11__chr2:37075634:37076911:clu_37869	2	2947	267	Witelson5_PosteriorBody_Area	sqtl	-0.0121038	-0.19248	0.16221	0.000146502	0	0.0421	0.891766	fibroblasts	Area	HEATR5B
ENSG00000179965.11__chr16:30408194:30417555:clu_12320	16	900	108	Witelson5_Splenium_MeanThickness	sqtl	-0.0177692	-0.27935	0.24745	0.000315743	0	0.09112	0.891776	hippocampus	Thickness	ZNF771
ENSG00000149212.11__chr11:95185492:95189779:clu_7101	11	2418	231	Witelson5_PosteriorBody_Area	sqtl	-0.0232604	-0.38179	0.33368	0.000541044	0	0.1664	0.891809	whole blood	Area	SESN3
ENSG00000196072.11__chr10:100283013:100286097:clu_9454	10	2575	196	Witelson5_Splenium_MeanThickness	sqtl	0.0209449	-0.29479	0.33419	0.000438689	0	0.13136	0.891811	fibroblasts	Thickness	BLOC1S2
ENSG00000081985.10__chr1:67330810:67338624:clu_41847	1	2978	206	Witelson5_Splenium_MeanThickness	sqtl	-0.0266343	-0.43103	0.38946	0.000709383	0	0.22481	0.891813	whole blood	Thickness	IL12RB2
ENSG00000179698.13__chr8:144114911:144115341:clu_41834	8	1821	114	Witelson5_AnteriorBody_Area	sqtl	0.0184242	-0.25074	0.29645	0.00033945	0	0.10215	0.891819	putamen	Area	WDR97
ENSG00000042062.11__chr20:50608534:50608613:clu_24412	20	2778	263	Total_MeanThickness	sqtl	-0.0170556	-0.28381	0.24326	0.000290895	0	0.09514	0.891836	fibroblasts	Thickness	FAM65C
ENSG00000064201.15__chr11:2316312:2316576:clu_5140	11	3469	317	Witelson5_AnteriorBody_Area	sqtl	-0.01852	-0.29206	0.2583	0.00034299	0	0.09938	0.891861	whole blood	Area	TSPAN32
ENSG00000172992.11__chr17:45030179:45034187:clu_12095	17	3249	136	Witelson5_Splenium_MeanThickness	sqtl	0.0195974	-0.27217	0.31572	0.000384059	0	0.11315	0.891875	cerebellum	Thickness	DCAKD
ENSG00000146707.14__chr7:76611813:76618183:clu_26299	7	2505	178	Witelson5_PosteriorBody_Area	sqtl	-0.020382	-0.33304	0.28949	0.000415428	0	0.13022	0.891895	fibroblasts	Area	POMZP3
ENSG00000196531.10__chr12:56724523:56725263:clu_3881	12	1272	116	Witelson5_Isthmus_MeanThickness	sqtl	0.0254248	-0.37474	0.42299	0.000646419	0	0.21447	0.891898	fibroblasts	Thickness	NACA
ENSG00000179832.17__chr8:144258914:144259224:clu_48169	8	1776	137	Witelson5_AnteriorBody_Area	sqtl	-0.0193151	-0.30785	0.26484	0.000373071	0	0.11004	0.891912	cortex	Area	MROH1
ENSG00000081791.8__chr5:141930274:141933259:clu_31341	5	2238	234	Witelson5_AnteriorBody_Area	sqtl	0.0137642	-0.1946	0.2225	0.000189453	0	0.05966	0.89192	whole blood	Area	KIAA0141
ENSG00000037757.13__chr19:13766129:13768561:clu_19519	19	2294	270	Witelson5_Genu_MeanThickness	sqtl	-0.0147366	-0.23958	0.2054	0.000217168	0	0.06522	0.891923	fibroblasts	Thickness	MRI1
ENSG00000178188.14__chr16:28873269:28873447:clu_13761	16	1422	138	Witelson5_Splenium_Area	sqtl	-0.0235763	-0.38293	0.33744	0.00055584	0	0.17103	0.891932	whole blood	Area	SH2B1
ENSG00000177685.16__chr11:827459:828230:clu_5082	11	3218	252	Total_Area	sqtl	0.0141628	-0.19284	0.22655	0.000200584	0	0.05903	0.89198	whole blood	Area	CRACR2B
ENSG00000144182.16__chr2:99181249:99186177:clu_32923	2	1821	114	Witelson5_Splenium_Area	sqtl	0.0134617	-0.18802	0.20643	0.000181217	0	0.05128	0.891983	putamen	Area	LIPT1
ENSG00000140939.14__chr16:67169101:67170240:clu_14558	16	861	108	Witelson5_AnteriorBody_MeanThickness	sqtl	-0.0275681	-0.46296	0.41131	0.000759998	0	0.26538	0.891994	fibroblasts	Thickness	NOL3
ENSG00000164088.17__chr3:52246048:52246695:clu_30160	3	1307	84	Total_MeanThickness	sqtl	0.0216272	-0.30121	0.35351	0.000467738	0	0.14888	0.892063	lymphocytes	Thickness	PPM1M
ENSG00000178209.14__chr8:143937242:143938151:clu_48113	8	1848	137	Witelson5_Isthmus_Area	sqtl	0.0123021	-0.17166	0.1966	0.000151343	0	0.0446	0.892101	cortex	Area	PLEC
ENSG00000180900.18__chr8:143807013:143807552:clu_51816	8	2049	141	Total_MeanThickness	sqtl	0.0102817	-0.13804	0.16214	0.000105714	0	0.03035	0.892105	cerebellum	Thickness	SCRIB
ENSG00000182087.12__chr19:1012573:1013241:clu_18413	19	2559	347	Witelson5_Isthmus_Area	sqtl	-0.0174958	-0.274	0.24187	0.000306101	0	0.08688	0.892105	whole blood	Area	TMEM259
ENSG00000163904.12__chr3:185590169:185598412:clu_36088	3	2140	238	Witelson5_PosteriorBody_Area	sqtl	0.021574	-0.30503	0.34556	0.000465436	0	0.14404	0.892123	whole blood	Area	SENP2
ENSG00000239713.8__chr22:39077378:39078932:clu_23060	22	2106	209	Witelson5_PosteriorBody_Area	sqtl	0.0211337	-0.29475	0.3461	0.000446633	0	0.14047	0.892144	fibroblasts	Area	APOBEC3G
ENSG00000113119.12__chr5:140642419:140642586:clu_33612	5	1723	123	Witelson5_Splenium_MeanThickness	sqtl	-0.0167592	-0.26071	0.23152	0.00028087	0	0.08118	0.892159	cerebellum	Thickness	TMCO6
ENSG00000110514.19__chr11:47324577:47328658:clu_5882	11	1426	66	Witelson5_Genu_MeanThickness	sqtl	-0.0196563	-0.31023	0.27348	0.00038637	0	0.11271	0.892166	cerebellar	Thickness	MADD
ENSG00000136840.18__chr9:127914841:127916180:clu_46115	9	1210	142	Witelson5_AnteriorBody_MeanThickness	sqtl	-0.0226885	-0.36234	0.31021	0.000514766	0	0.15411	0.892167	whole blood	Thickness	ST6GALNAC4
ENSG00000099308.10__chr19:18121922:18122673:clu_19659	19	2775	269	Witelson5_AnteriorBody_Area	sqtl	-0.0202368	-0.32986	0.28148	0.000409528	0	0.12614	0.892194	whole blood	Area	MAST3
ENSG00000173442.12__chr11:65590592:65591800:clu_6647	11	1390	127	Witelson5_Isthmus_Area	sqtl	-0.0272702	-0.44629	0.40427	0.000743665	0	0.24043	0.892195	fibroblasts	Area	EHBP1L1
ENSG00000136840.18__chr9:127910058:127912268:clu_45772	9	1210	135	Witelson5_AnteriorBody_Area	sqtl	-0.0160522	-0.25898	0.22496	0.000257673	0	0.08044	0.892266	nucleus accumbens	Area	ST6GALNAC4
ENSG00000087460.24__chr20:58898985:58903531:clu_24374	20	2543	301	Witelson5_Isthmus_MeanThickness	sqtl	0.0186474	-0.26928	0.30718	0.000347726	0	0.11359	0.892276	whole blood	Thickness	GNAS
ENSG00000076685.18__chr10:103174982:103181185:clu_9222	10	2294	137	Witelson5_Isthmus_Area	sqtl	-0.0149582	-0.23554	0.20549	0.000223748	0	0.0628	0.892284	cortex	Area	NT5C2
ENSG00000124782.19__chr6:7181246:7181870:clu_27726	6	3793	302	Witelson5_Genu_MeanThickness	sqtl	-0.0169408	-0.27251	0.23698	0.000286992	0	0.08865	0.892288	fibroblasts	Thickness	RREB1
ENSG00000131477.10__chr17:42761899:42762355:clu_11498	17	1692	117	Witelson5_Splenium_MeanThickness	sqtl	-0.0252265	-0.41207	0.36577	0.000636378	0	0.20225	0.892294	fibroblasts	Thickness	RAMP2
ENSG00000131876.16__chr15:101285801:101286908:clu_17010	15	2472	284	Witelson5_PosteriorBody_Area	sqtl	0.0185266	-0.25978	0.29569	0.000343236	0	0.10287	0.892295	fibroblasts	Area	SNRPA1
ENSG00000100280.16__chr22:29328895:29330378:clu_22567	22	2274	136	Witelson5_AnteriorBody_Area	sqtl	0.0160273	-0.21916	0.25124	0.000256873	0	0.07536	0.892299	whole blood	Area	AP1B1
ENSG00000058453.16__chr1:16948926:16950953:clu_41283	1	2646	117	Witelson5_Isthmus_Area	sqtl	0.0161218	-0.22379	0.2556	0.000259912	0	0.07829	0.892305	cerebellar	Area	CROCC
ENSG00000120318.15__chr5:141679822:141679963:clu_31789	5	2442	221	Witelson5_AnteriorBody_MeanThickness	sqtl	-0.0223427	-0.36565	0.32481	0.000499195	0	0.15796	0.892329	fibroblasts	Thickness	ARAP3
ENSG00000055147.18__chr5:154034946:154038857:clu_31980	5	2672	189	Total_MeanThickness	sqtl	0.0170322	-0.23095	0.27213	0.000290096	0	0.08388	0.892338	fibroblasts	Thickness	FAM114A2
ENSG00000172992.11__chr17:45024724:45030092:clu_8496	17	3249	75	Witelson5_Genu_Area	sqtl	0.0160984	-0.22724	0.25857	0.00025916	0	0.0785	0.892353	substantia nigra	Area	DCAKD
ENSG00000140332.15__chr15:70066218:70074533:clu_16331	15	2120	244	Witelson5_AnteriorBody_Area	sqtl	0.0165028	-0.23028	0.26292	0.000272344	0	0.08088	0.892361	fibroblasts	Area	TLE3
ENSG00000108784.9__chr17:42538755:42543028:clu_11103	17	1662	115	Witelson5_AnteriorBody_MeanThickness	sqtl	0.0198138	-0.28377	0.3134	0.000392585	0	0.11805	0.892364	nucleus accumbens	Thickness	NAGLU
ENSG00000136854.19__chr9:127682560:127684368:clu_49482	9	1530	141	Witelson5_PosteriorBody_Area	sqtl	0.019538	-0.28456	0.32012	0.000381732	0	0.12265	0.892394	cerebellum	Area	STXBP1
ENSG00000182325.10__chr8:144357121:144357628:clu_44692	8	1455	117	Witelson5_AnteriorBody_MeanThickness	sqtl	0.0185273	-0.26019	0.2872	0.000343259	0	0.10153	0.892395	frontal cortex	Thickness	FBXL6
ENSG00000076685.18__chr10:103174982:103181185:clu_9359	10	2293	117	Witelson5_Isthmus_MeanThickness	sqtl	-0.0181981	-0.29732	0.2512	0.000331172	0	0.10088	0.892442	cerebellar	Thickness	NT5C2
ENSG00000085514.15__chr7:100399936:100403752:clu_28728	7	1499	132	Witelson5_Isthmus_MeanThickness	sqtl	0.0221553	-0.32021	0.35894	0.000490856	0	0.15514	0.892481	cerebellum	Thickness	PILRA
ENSG00000110497.14__chr11:46512813:46541945:clu_5505	11	1311	115	Total_Area	sqtl	-0.0160127	-0.25579	0.22161	0.000256408	0	0.07752	0.892495	caudate	Area	AMBRA1
ENSG00000121879.3__chr3:179230376:179234094:clu_36927	3	2699	195	Witelson5_Genu_MeanThickness	sqtl	0.0229446	-0.32943	0.37828	0.000526454	0	0.17163	0.892496	fibroblasts	Thickness	PIK3CA
ENSG00000185238.12__chr11:20388154:20389744:clu_5927	11	3192	302	Witelson5_AnteriorBody_Area	sqtl	-0.0133089	-0.21037	0.18589	0.000177126	0	0.05329	0.892582	fibroblasts	Area	PRMT3
ENSG00000104205.12__chr8:66840247:66841024:clu_41987	8	1401	112	Witelson5_PosteriorBody_MeanThickness	sqtl	-0.0178979	-0.28985	0.2477	0.000320334	0	0.09579	0.892595	hippocampus	Thickness	SGK3
ENSG00000080603.16__chr16:30720978:30721189:clu_14152	16	1051	115	Witelson5_Splenium_MeanThickness	sqtl	0.0240907	-0.33827	0.39836	0.00058036	0	0.18195	0.892596	fibroblasts	Thickness	SRCAP
ENSG00000177479.19__chr3:48967275:48968534:clu_29649	3	1283	45	Witelson5_AnteriorBody_MeanThickness	sqtl	-0.0233056	-0.38447	0.33197	0.000543153	0	0.17312	0.89261	anterior cingulate	Thickness	ARIH2
ENSG00000100266.18__chr22:42876333:42876888:clu_23083	22	2741	238	Witelson5_PosteriorBody_Area	sqtl	0.0225964	-0.32789	0.37933	0.000510596	0	0.16856	0.892624	whole blood	Area	PACSIN2
ENSG00000077150.18__chr10:102402159:102402255:clu_7810	10	1985	85	Witelson5_Isthmus_MeanThickness	sqtl	-0.0123147	-0.19666	0.1682	0.000151653	0	0.04417	0.892644	spinal cord	Thickness	NFKB2
ENSG00000148337.20__chr9:128190862:128191732:clu_47028	9	1249	117	Total_MeanThickness	sqtl	0.0182898	-0.26075	0.2953	0.000334515	0	0.10187	0.892681	cerebellar	Thickness	CIZ1
ENSG00000187609.15__chr9:137310849:137323725:clu_43099	9	628	103	Total_Area	sqtl	0.0180759	-0.26156	0.30512	0.000326738	0	0.11074	0.892719	frontal cortex	Area	EXD3
ENSG00000181085.14__chr8:143721673:143721752:clu_42626	8	2152	112	Witelson5_PosteriorBody_Area	sqtl	0.0193929	-0.27865	0.31056	0.000376085	0	0.11752	0.892721	hippocampus	Area	MAPK15
ENSG00000162613.16__chr1:77945642:77946530:clu_41939	1	2641	149	Witelson5_Isthmus_MeanThickness	sqtl	0.0195439	-0.26927	0.31223	0.000381966	0	0.11393	0.892755	whole blood	Thickness	FUBP1
ENSG00000143537.13__chr1:155052777:155053417:clu_42922	1	1441	137	Total_MeanThickness	sqtl	0.0193376	-0.27323	0.31439	0.000373944	0	0.11572	0.892759	cortex	Thickness	ADAM15
ENSG00000182541.17__chr22:31275308:31276394:clu_22667	22	2288	169	Total_Area	sqtl	-0.0200307	-0.32474	0.27944	0.000401229	0	0.12035	0.892763	whole blood	Area	LIMK2
ENSG00000145216.15__chr4:53391498:53399730:clu_35035	4	2442	141	Total_MeanThickness	sqtl	0.0140453	-0.19223	0.22386	0.000197269	0	0.05783	0.892771	cerebellum	Thickness	FIP1L1
ENSG00000110497.14__chr11:46548500:46593828:clu_6123	11	1311	115	Witelson5_AnteriorBody_MeanThickness	sqtl	0.0226837	-0.31793	0.36885	0.000514551	0	0.16143	0.892802	fibroblasts	Thickness	AMBRA1
ENSG00000108312.14__chr17:44218296:44218965:clu_11610	17	2062	171	Witelson5_Isthmus_Area	sqtl	0.0253846	-0.36462	0.43583	0.000644378	0	0.2181	0.892805	fibroblasts	Area	UBTF
ENSG00000095002.13__chr2:47416429:47429742:clu_38085	2	2933	265	Total_MeanThickness	sqtl	0.0128778	-0.17759	0.20865	0.000165837	0	0.05132	0.89282	fibroblasts	Thickness	MSH2
ENSG00000146828.17__chr7:100860232:100861392:clu_26773	7	2294	184	Witelson5_Isthmus_MeanThickness	sqtl	-0.0252429	-0.42028	0.37398	0.000637203	0	0.21852	0.892825	fibroblasts	Thickness	SLC12A9
ENSG00000101019.21__chr20:35374256:35376705:clu_24661	20	1576	77	Total_Area	sqtl	0.0261312	-0.38532	0.43747	0.000682842	0	0.2329	0.892846	cerebellar	Area	UQCC1
ENSG00000103510.19__chr16:31112027:31112121:clu_12887	16	903	105	Witelson5_Genu_MeanThickness	sqtl	-0.0187198	-0.30246	0.25776	0.000350429	0	0.10587	0.892846	frontal cortex	Thickness	KAT8
ENSG00000131165.14__chr16:89647331:89649351:clu_14462	16	2334	129	Witelson5_AnteriorBody_MeanThickness	sqtl	0.0210787	-0.29712	0.33788	0.000444312	0	0.13486	0.892861	caudate	Thickness	CHMP1A
ENSG00000214063.10__chr11:850367:862550:clu_5497	11	3244	255	Total_Area	sqtl	-0.0158355	-0.26013	0.216	0.000250762	0	0.07626	0.892868	fibroblasts	Area	TSPAN4
ENSG00000119471.14__chr9:112438812:112441699:clu_47057	9	3283	210	Total_MeanThickness	sqtl	-0.0200476	-0.32242	0.28835	0.000401905	0	0.12549	0.892941	fibroblasts	Thickness	HSDL2
ENSG00000233901.5__chr9:129342043:129347226:clu_46268	9	2113	216	Witelson5_PosteriorBody_MeanThickness	sqtl	0.0245457	-0.34808	0.40039	0.000602489	0	0.19216	0.892995	whole blood	Thickness	ENSG00000233901.5
ENSG00000181619.11__chr14:59455760:59456438:clu_17732	14	2796	170	Total_MeanThickness	sqtl	0.0126481	-0.17201	0.19911	0.000159975	0	0.04642	0.892997	fibroblasts	Thickness	GPR135
ENSG00000174791.10__chr11:66335251:66335407:clu_6088	11	1224	106	Witelson5_Isthmus_Area	sqtl	0.020664	-0.29601	0.3295	0.000427001	0	0.12755	0.893018	hypothalamus	Area	RIN1
ENSG00000171634.16__chr17:67959875:67964212:clu_12332	17	2539	264	Witelson5_Splenium_MeanThickness	sqtl	-0.0179871	-0.29909	0.25765	0.000323536	0	0.10378	0.893034	fibroblasts	Thickness	BPTF
ENSG00000109667.11__chr4:9985793:10018975:clu_32700	4	3188	153	Witelson5_Splenium_MeanThickness	sqtl	-0.0224935	-0.37063	0.32034	0.000505959	0	0.16124	0.893037	fibroblasts	Thickness	SLC2A9
ENSG00000142188.16__chr21:33439297:33448782:clu_24901	21	2472	232	Witelson5_AnteriorBody_Area	sqtl	0.021784	-0.31428	0.35695	0.000474544	0	0.15295	0.893047	fibroblasts	Area	TMEM50B
ENSG00000107862.4__chr10:102351951:102353600:clu_9285	10	2100	98	Witelson5_Splenium_MeanThickness	sqtl	0.0183311	-0.26512	0.30221	0.000336029	0	0.10524	0.893069	cerebellar	Thickness	GBF1
ENSG00000139083.10__chr12:11752579:11825644:clu_2731	12	2619	229	Total_MeanThickness	sqtl	-0.0234722	-0.37854	0.34266	0.000550944	0	0.1793	0.893086	whole blood	Thickness	ETV6
ENSG00000081189.15__chr5:88729347:88731729:clu_30376	5	1249	117	Witelson5_Isthmus_MeanThickness	sqtl	-0.018777	-0.30415	0.26228	0.000352576	0	0.10864	0.893087	nucleus accumbens	Thickness	MEF2C
ENSG00000008869.11__chr2:36988859:36990648:clu_32698	2	2946	112	Witelson5_AnteriorBody_Area	sqtl	-0.0193459	-0.31607	0.27475	0.000374264	0	0.11816	0.8931	hippocampus	Area	HEATR5B
ENSG00000183513.8__chr2:98604191:98608197:clu_33505	2	1541	112	Witelson5_AnteriorBody_Area	sqtl	-0.0138428	-0.22776	0.19465	0.000191623	0	0.06068	0.893117	hippocampus	Area	COA5
ENSG00000102547.18__chr13:49382941:49433318:clu_2111	13	2391	160	Witelson5_Isthmus_MeanThickness	sqtl	-0.0200382	-0.31798	0.28519	0.000401531	0	0.12492	0.893119	fibroblasts	Thickness	CAB39L
ENSG00000139218.17__chr12:45951727:45961700:clu_3015	12	1883	132	Witelson5_AnteriorBody_Area	sqtl	-0.01792	-0.29934	0.24762	0.000321128	0	0.10406	0.893161	nucleus accumbens	Area	SCAF11
ENSG00000131503.20__chr5:140485732:140486958:clu_31071	5	1647	120	Witelson5_Isthmus_MeanThickness	sqtl	-0.0163695	-0.26217	0.23029	0.000267959	0	0.08096	0.893177	cortex	Thickness	ANKHD1
ENSG00000144589.21__chr2:219614242:219614476:clu_40534	2	2508	191	Witelson5_Genu_MeanThickness	sqtl	0.0233284	-0.33634	0.37584	0.000544216	0	0.17226	0.893183	fibroblasts	Thickness	STK11IP
ENSG00000170871.11__chr4:6782841:6785406:clu_32185	4	4098	386	Witelson5_Splenium_MeanThickness	sqtl	0.0168309	-0.24594	0.27317	0.000283279	0	0.09238	0.893184	whole blood	Thickness	KIAA0232
ENSG00000103353.15__chr16:23559676:23559779:clu_13635	16	2512	250	Witelson5_PosteriorBody_Area	sqtl	0.018882	-0.27075	0.30377	0.000356528	0	0.11253	0.893193	whole blood	Area	UBFD1
ENSG00000077458.12__chr11:95779926:95783065:clu_7408	11	2426	243	Total_MeanThickness	sqtl	-0.0171731	-0.2737	0.23988	0.000294915	0	0.08948	0.893236	fibroblasts	Thickness	FAM76B
ENSG00000136854.19__chr9:127682560:127684368:clu_49482	9	1530	141	Witelson5_AnteriorBody_Area	sqtl	0.0195683	-0.29003	0.33169	0.000382918	0	0.12624	0.893246	cerebellum	Area	STXBP1
ENSG00000100150.16__chr22:31819225:31821502:clu_22852	22	2660	205	Total_MeanThickness	sqtl	0.0188758	-0.26047	0.29733	0.000356296	0	0.10435	0.893253	fibroblasts	Thickness	DEPDC5
ENSG00000175224.16__chr11:46645989:46649137:clu_4860	11	1303	113	Total_MeanThickness	sqtl	0.012001	-0.16432	0.19077	0.000144025	0	0.04169	0.893262	putamen	Thickness	ATG13
ENSG00000048028.11__chr11:113852633:113854258:clu_7285	11	2931	214	Witelson5_PosteriorBody_MeanThickness	sqtl	-0.0218694	-0.34811	0.31921	0.00047827	0	0.14828	0.893266	whole blood	Thickness	USP28
ENSG00000010322.15__chr3:52490231:52490705:clu_34726	3	1441	93	Total_MeanThickness	sqtl	0.0225729	-0.32638	0.37181	0.000509535	0	0.16573	0.89327	whole blood	Thickness	NISCH
ENSG00000174938.14__chr16:29872526:29873538:clu_12271	16	1133	112	Witelson5_Splenium_MeanThickness	sqtl	-0.018036	-0.29515	0.25415	0.000325299	0	0.10305	0.893311	hippocampus	Thickness	SEZ6L2
ENSG00000176619.12__chr19:2431658:2431783:clu_18581	19	2799	339	Witelson5_Splenium_MeanThickness	sqtl	-0.0120067	-0.19516	0.167	0.00014416	0	0.04403	0.893317	whole blood	Thickness	LMNB2
ENSG00000076344.15__chr16:271569:272643:clu_13049	16	1862	241	Witelson5_Splenium_MeanThickness	sqtl	-0.0193353	-0.31369	0.28255	0.000373853	0	0.11722	0.89333	fibroblasts	Thickness	RGS11
ENSG00000184922.13__chr17:45234200:45236136:clu_10833	17	3489	117	Witelson5_Isthmus_MeanThickness	sqtl	0.0204144	-0.29585	0.34276	0.000416749	0	0.13482	0.893345	hypothalamus	Thickness	FMNL1
ENSG00000173137.11__chr8:144391274:144391361:clu_48201	8	1438	137	Witelson5_Splenium_Area	sqtl	-0.0137201	-0.2198	0.19769	0.000188243	0	0.05919	0.893346	cortex	Area	ADCK5
ENSG00000124574.14__chr6:43444938:43445125:clu_28714	6	2008	241	Witelson5_Splenium_MeanThickness	sqtl	0.0200279	-0.28559	0.32989	0.000401117	0	0.12909	0.893378	fibroblasts	Thickness	ABCC10
ENSG00000106278.11__chr7:122044568:122047674:clu_23181	7	2245	101	Witelson5_Isthmus_Area	sqtl	0.0205443	-0.28719	0.33842	0.000422068	0	0.13287	0.893388	anterior cingulate	Area	PTPRZ1
ENSG00000125991.19__chr20:35542941:35543658:clu_24002	20	1549	81	Witelson5_Isthmus_MeanThickness	sqtl	-0.0195161	-0.32082	0.27867	0.000380878	0	0.12268	0.893396	fibroblasts	Thickness	ERGIC3
ENSG00000125991.19__chr20:35542941:35543658:clu_23616	20	1549	81	Witelson5_AnteriorBody_MeanThickness	sqtl	0.0238516	-0.342	0.39703	0.000568898	0	0.17907	0.893421	nucleus accumbens	Thickness	ERGIC3
ENSG00000106733.20__chr9:75077580:75083087:clu_45299	9	3243	254	Witelson5_Isthmus_Area	sqtl	-0.0229244	-0.38925	0.32567	0.000525527	0	0.17497	0.893456	whole blood	Area	NMRK1
ENSG00000165912.15__chr11:47183069:47185266:clu_5700	11	1306	78	Witelson5_Genu_MeanThickness	sqtl	0.0207144	-0.29666	0.32972	0.000429086	0	0.12903	0.893475	cortex	Thickness	PACSIN3
ENSG00000180900.18__chr8:143791684:143791876:clu_41780	8	2048	114	Witelson5_AnteriorBody_Area	sqtl	-0.0151532	-0.24167	0.20565	0.000229619	0	0.0674	0.893507	putamen	Area	SCRIB
ENSG00000128891.15__chr15:40563027:40564976:clu_15542	15	1915	156	Witelson5_Splenium_MeanThickness	sqtl	0.0158402	-0.2232	0.25651	0.000250912	0	0.07719	0.893515	fibroblasts	Thickness	C15orf57
ENSG00000078070.12__chr3:183025804:183033991:clu_31306	3	2355	114	Witelson5_Isthmus_Area	sqtl	0.0176215	-0.24798	0.28544	0.000310516	0	0.09712	0.893525	putamen	Area	MCCC1
ENSG00000120910.14__chr8:22475624:22498001:clu_47045	8	2593	289	Witelson5_AnteriorBody_MeanThickness	sqtl	-0.0174858	-0.28257	0.24849	0.000305754	0	0.09399	0.89353	whole blood	Thickness	PPP3CC
ENSG00000103549.21__chr16:30766282:30766379:clu_12852	16	1042	113	Witelson5_Splenium_MeanThickness	sqtl	0.0161773	-0.22919	0.24999	0.000261704	0	0.07726	0.893594	frontal cortex	Thickness	RNF40
ENSG00000204839.8__chr8:143567888:143568552:clu_49170	8	2452	117	Witelson5_AnteriorBody_Area	sqtl	0.0163245	-0.23477	0.26065	0.000266491	0	0.08528	0.893614	cerebellar	Area	MROH6
ENSG00000076685.18__chr10:103106706:103111745:clu_9612	10	2294	137	Witelson5_Splenium_MeanThickness	sqtl	0.0225866	-0.32542	0.36523	0.000510155	0	0.16334	0.893622	fibroblasts	Thickness	NT5C2
ENSG00000115556.13__chr2:218630802:218632136:clu_39071	2	1588	135	Witelson5_Genu_MeanThickness	sqtl	0.0204425	-0.29047	0.3395	0.000417894	0	0.13018	0.893627	nucleus accumbens	Thickness	PLCD4
ENSG00000088387.18__chr13:98837609:98845924:clu_2367	13	3275	260	Witelson5_Isthmus_Area	sqtl	0.0178086	-0.2483	0.29287	0.000317145	0	0.09948	0.893647	fibroblasts	Area	DOCK9
ENSG00000134480.13__chr5:87408186:87409088:clu_30733	5	1477	114	Witelson5_Genu_MeanThickness	sqtl	0.0269106	-0.39946	0.46171	0.000724181	0	0.25722	0.893654	whole blood	Thickness	CCNH
ENSG00000022976.15__chr14:102339223:102341323:clu_18423	14	1892	199	Witelson5_Isthmus_Area	sqtl	-0.0189479	-0.30587	0.26707	0.000359022	0	0.11021	0.893667	fibroblasts	Area	ZNF839
ENSG00000139546.10__chr12:53501461:53503027:clu_3692	12	2279	206	Witelson5_Genu_MeanThickness	sqtl	-0.0195847	-0.32813	0.28416	0.000383559	0	0.12667	0.893671	fibroblasts	Thickness	TARBP2
ENSG00000134853.11__chr4:54240115:54258757:clu_33065	4	2776	219	Witelson5_Splenium_MeanThickness	sqtl	-0.0234793	-0.39539	0.33182	0.00055128	0	0.1848	0.893675	fibroblasts	Thickness	PDGFRA
ENSG00000015171.19__chr10:236915:239438:clu_6582	10	1154	114	Witelson5_Splenium_Area	sqtl	0.0111026	-0.14906	0.17482	0.000123267	0	0.03545	0.893683	putamen	Area	ZMYND11
ENSG00000163875.15__chr1:37495918:37496547:clu_41195	1	2352	233	Total_MeanThickness	sqtl	0.0206409	-0.29095	0.3429	0.000426047	0	0.1355	0.893693	whole blood	Thickness	MEAF6
ENSG00000110497.14__chr11:46544041:46545604:clu_5460	11	1311	115	Total_MeanThickness	sqtl	-0.0122659	-0.19446	0.1697	0.000150452	0	0.04468	0.893701	hypothalamus	Thickness	AMBRA1
ENSG00000172375.12__chr11:119110199:119110561:clu_7800	11	2886	216	Witelson5_PosteriorBody_Area	sqtl	-0.0176282	-0.29196	0.24898	0.000310755	0	0.09949	0.89371	fibroblasts	Area	C2CD2L
ENSG00000168803.14__chr15:43330859:43333311:clu_14313	15	681	67	Witelson5_Isthmus_MeanThickness	sqtl	0.0162902	-0.22633	0.2676	0.000265372	0	0.08165	0.893775	frontal cortex	Thickness	ADAL
ENSG00000245526.10__chr5:88673028:88684658:clu_26378	5	1286	101	Witelson5_Isthmus_MeanThickness	sqtl	0.018429	-0.26763	0.30307	0.000339629	0	0.11193	0.893784	anterior cingulate	Thickness	ENSG00000245526.10
ENSG00000063245.14__chr19:55677218:55678527:clu_21352	19	3517	348	Witelson5_Isthmus_MeanThickness	sqtl	0.0194964	-0.28816	0.32571	0.000380108	0	0.12814	0.893794	whole blood	Thickness	EPN1
ENSG00000059915.16__chr10:102418759:102419019:clu_8139	10	1969	87	Witelson5_Splenium_MeanThickness	sqtl	0.0134682	-0.18778	0.2131	0.000181394	0	0.05315	0.893799	hippocampus	Thickness	PSD
ENSG00000137171.14__chr6:43060182:43061311:clu_28678	6	2013	235	Witelson5_PosteriorBody_Area	sqtl	-0.0167344	-0.27031	0.24066	0.000280039	0	0.0877	0.893826	fibroblasts	Area	KLC4
ENSG00000071564.14__chr19:1627426:1631951:clu_18751	19	2862	302	Witelson5_Isthmus_MeanThickness	sqtl	-0.0150428	-0.24878	0.21016	0.000226287	0	0.07332	0.893829	fibroblasts	Thickness	TCF3
ENSG00000185324.21__chr16:89687815:89689252:clu_14792	16	2294	135	Witelson5_PosteriorBody_Area	sqtl	-0.0107676	-0.17263	0.14901	0.000115941	0	0.03387	0.893837	nucleus accumbens	Area	CDK10
ENSG00000186510.11__chr1:16031843:16032203:clu_43414	1	2688	141	Witelson5_AnteriorBody_Area	sqtl	0.0172374	-0.24951	0.28362	0.000297128	0	0.09558	0.893858	cerebellum	Area	CLCNKA
ENSG00000167578.17__chr19:40778391:40780019:clu_20423	19	2363	216	Witelson5_AnteriorBody_MeanThickness	sqtl	-0.02105	-0.3525	0.29958	0.000443102	0	0.14137	0.893886	fibroblasts	Thickness	RAB4B
ENSG00000148843.13__chr10:103398528:103400397:clu_7370	10	2319	89	Witelson5_Isthmus_MeanThickness	sqtl	-0.0211902	-0.35229	0.315	0.000449024	0	0.14992	0.893897	amygdala	Thickness	PDCD11
ENSG00000171604.11__chr5:139648845:139679847:clu_31708	5	1380	117	Witelson5_AnteriorBody_Area	sqtl	-0.0184147	-0.28911	0.25586	0.000339102	0	0.10048	0.893931	fibroblasts	Area	CXXC5
ENSG00000198561.13__chr11:57806035:57806461:clu_4628	11	2822	89	Witelson5_Isthmus_MeanThickness	sqtl	0.0155613	-0.21815	0.25448	0.000242154	0	0.07527	0.893943	amygdala	Thickness	CTNND1
ENSG00000135976.17__chr2:97207839:97209681:clu_32090	2	695	67	Witelson5_AnteriorBody_MeanThickness	sqtl	0.0131767	-0.18121	0.21374	0.000173625	0	0.05258	0.893974	spinal cord	Thickness	ANKRD36
ENSG00000171634.16__chr17:67875744:67891844:clu_12325	17	2539	264	Total_MeanThickness	sqtl	0.013124	-0.18215	0.20932	0.00017224	0	0.05358	0.893977	fibroblasts	Thickness	BPTF
ENSG00000167202.11__chr15:78017957:78024156:clu_16534	15	2752	200	Witelson5_PosteriorBody_Area	sqtl	0.0243736	-0.35998	0.41208	0.00059407	0	0.20746	0.894009	fibroblasts	Area	TBC1D2B
ENSG00000185129.5__chr5:140113209:140114041:clu_31711	5	1406	117	Witelson5_Isthmus_MeanThickness	sqtl	-0.0192085	-0.30341	0.27585	0.000368966	0	0.11251	0.894014	fibroblasts	Thickness	PURA
ENSG00000183963.18__chr22:31101049:31104316:clu_18085	22	2221	89	Witelson5_Isthmus_MeanThickness	sqtl	-0.0150806	-0.24192	0.2116	0.000227426	0	0.0689	0.894028	amygdala	Thickness	SMTN
ENSG00000133422.12__chr22:30932769:30932889:clu_24451	22	2256	141	Witelson5_Isthmus_MeanThickness	sqtl	0.0135978	-0.18425	0.2174	0.0001849	0	0.05586	0.894028	cerebellum	Thickness	MORC2
ENSG00000013364.18__chr16:29834437:29835704:clu_13838	16	1162	113	Witelson5_Splenium_Area	sqtl	0.0206943	-0.30233	0.35112	0.000428253	0	0.14672	0.894038	whole blood	Area	MVP
ENSG00000127603.23__chr1:39388658:39422374:clu_41240	1	2414	231	Witelson5_Isthmus_MeanThickness	sqtl	0.0191588	-0.27621	0.32214	0.000367059	0	0.12052	0.894113	whole blood	Thickness	MACF1
ENSG00000122033.14__chr13:27437273:27439989:clu_1778	13	3223	258	Witelson5_AnteriorBody_Area	sqtl	0.0172838	-0.2557	0.29166	0.00029873	0	0.1023	0.894172	fibroblasts	Area	MTIF3
ENSG00000120318.15__chr5:141679822:141679963:clu_31789	5	2442	221	Witelson5_AnteriorBody_Area	sqtl	0.019243	-0.27263	0.31064	0.000370293	0	0.11436	0.894173	fibroblasts	Area	ARAP3
ENSG00000120784.15__chr19:37643363:37644610:clu_20009	19	2232	120	Witelson5_Splenium_Area	sqtl	-0.016436	-0.26779	0.23918	0.000270141	0	0.08614	0.894174	cortex	Area	ZFP30
ENSG00000196576.14__chr22:50284665:50284845:clu_23377	22	2570	261	Witelson5_Splenium_MeanThickness	sqtl	-0.0149968	-0.24275	0.2093	0.000224904	0	0.06946	0.89419	fibroblasts	Thickness	PLXNB2
ENSG00000110171.19__chr11:6465732:6473791:clu_5256	11	3833	266	Witelson5_PosteriorBody_Area	sqtl	0.0157904	-0.23541	0.25729	0.000249338	0	0.08087	0.894202	whole blood	Area	TRIM3
ENSG00000226380.9__chr7:130944447:130945720:clu_27152	7	2565	261	Witelson5_PosteriorBody_MeanThickness	sqtl	0.0165646	-0.24078	0.28045	0.000274386	0	0.09289	0.89421	fibroblasts	Thickness	ENSG00000226380.9
ENSG00000106976.20__chr9:128253137:128254009:clu_40723	9	1247	112	Total_MeanThickness	sqtl	0.0178971	-0.25977	0.28868	0.000320306	0	0.09856	0.894212	hippocampus	Thickness	DNM1
ENSG00000025293.16__chr20:35801605:35842573:clu_23895	20	1411	88	Witelson5_Isthmus_Area	sqtl	-0.023831	-0.39771	0.35451	0.000567917	0	0.19147	0.89425	cortex	Area	PHF20
ENSG00000069431.11__chr12:21863054:21864439:clu_3072	12	2612	187	Witelson5_Isthmus_MeanThickness	sqtl	0.0234623	-0.34812	0.38635	0.000550481	0	0.1858	0.894308	fibroblasts	Thickness	ABCC9
ENSG00000204217.13__chr2:202552888:202555252:clu_36184	2	1975	117	Witelson5_Splenium_Area	sqtl	-0.0187267	-0.30518	0.25551	0.000350688	0	0.10687	0.894314	frontal cortex	Area	BMPR2
ENSG00000173898.11__chr11:66688311:66688653:clu_6194	11	1233	108	Witelson5_AnteriorBody_MeanThickness	sqtl	-0.0180752	-0.29563	0.25563	0.000326713	0	0.1012	0.894345	caudate	Thickness	SPTBN2
ENSG00000187024.13__chr9:127714424:127714975:clu_45866	9	1331	137	Total_MeanThickness	sqtl	0.0156359	-0.21823	0.25255	0.000244483	0	0.07453	0.894357	cortex	Thickness	PTRH1
ENSG00000154511.11__chr1:92844195:92847183:clu_33516	1	1825	81	Witelson5_Isthmus_Area	sqtl	0.0160864	-0.23059	0.26239	0.000258772	0	0.08047	0.894372	amygdala	Area	FAM69A
ENSG00000171634.16__chr17:67959875:67963333:clu_11973	17	2538	264	Total_Area	sqtl	0.0148	-0.20871	0.23536	0.000219039	0	0.06373	0.894385	whole blood	Area	BPTF
ENSG00000100003.17__chr22:30407603:30409107:clu_19965	22	2593	112	Witelson5_AnteriorBody_Area	sqtl	0.0172468	-0.25157	0.28199	0.000297452	0	0.09576	0.894388	hippocampus	Area	SEC14L2
ENSG00000198885.9__chr2:96325849:96326642:clu_38602	2	626	65	Witelson5_Genu_Area	sqtl	-0.0236562	-0.38046	0.33624	0.000559617	0	0.17422	0.89442	cerebellar	Area	ITPRIPL1
ENSG00000169375.15__chr15:75422823:75430187:clu_14315	15	1414	112	Witelson5_PosteriorBody_MeanThickness	sqtl	0.0147873	-0.20516	0.24291	0.000218663	0	0.06878	0.894469	hippocampus	Thickness	SIN3A
ENSG00000168795.4__chr9:37442555:37463924:clu_46378	9	2999	237	Witelson5_Splenium_MeanThickness	sqtl	0.0167748	-0.23645	0.27833	0.000281395	0	0.08887	0.894471	fibroblasts	Thickness	ZBTB5
ENSG00000108883.12__chr17:44883158:44883649:clu_9871	17	2759	84	Witelson5_Genu_Area	sqtl	0.0172284	-0.2485	0.27772	0.000296819	0	0.09491	0.894473	lymphocytes	Area	EFTUD2
ENSG00000165650.11__chr10:117285471:117290186:clu_9325	10	2107	240	Witelson5_AnteriorBody_Area	sqtl	0.0200938	-0.28871	0.34155	0.00040376	0	0.13337	0.894473	whole blood	Area	PDZD8
ENSG00000066557.5__chr1:70155796:70159330:clu_44956	1	2760	141	Witelson5_AnteriorBody_Area	sqtl	-0.0139384	-0.2391	0.20345	0.00019428	0	0.06613	0.894491	cerebellum	Area	LRRC40
ENSG00000145555.14__chr5:16711022:16711121:clu_30392	5	2658	252	Witelson5_PosteriorBody_Area	sqtl	-0.0177245	-0.29732	0.25846	0.000314159	0	0.10569	0.894568	fibroblasts	Area	MYO10
ENSG00000215114.8__chr8:58416953:58430519:clu_48772	8	2820	211	Witelson5_Splenium_MeanThickness	sqtl	0.0144704	-0.20073	0.23301	0.000209393	0	0.06225	0.8946	fibroblasts	Thickness	UBXN2B
ENSG00000213593.9__chr11:57737668:57737913:clu_5162	11	2911	112	Witelson5_Isthmus_Area	sqtl	0.0208994	-0.30637	0.33998	0.000436785	0	0.14283	0.894634	hippocampus	Area	TMX2
ENSG00000077585.13__chr1:236143036:236145702:clu_45717	1	3114	227	Witelson5_Splenium_MeanThickness	sqtl	0.0137536	-0.19156	0.22454	0.000189162	0	0.05907	0.894652	fibroblasts	Thickness	GPR137B
ENSG00000135905.18__chr2:224766165:224768872:clu_38273	2	2714	129	Witelson5_Splenium_Area	sqtl	0.0152686	-0.21674	0.24639	0.00023313	0	0.07364	0.894706	caudate	Area	DOCK10
ENSG00000135976.17__chr2:97208006:97209681:clu_38817	2	695	67	Total_MeanThickness	sqtl	0.0248147	-0.36578	0.41172	0.000615768	0	0.19557	0.894711	fibroblasts	Thickness	ANKRD36
ENSG00000004779.9__chr16:23585423:23587197:clu_13894	16	2578	253	Witelson5_Splenium_Area	sqtl	-0.0159646	-0.26059	0.24895	0.000254869	0	0.08686	0.894714	fibroblasts	Area	NDUFAB1
ENSG00000196961.12__chr19:49805585:49805661:clu_20899	19	2356	269	Witelson5_PosteriorBody_MeanThickness	sqtl	0.0196127	-0.27617	0.32531	0.000384659	0	0.12296	0.894717	whole blood	Thickness	AP2A1
ENSG00000159921.14__chr9:36246482:36249192:clu_46361	9	2387	210	Total_MeanThickness	sqtl	-0.0185855	-0.30323	0.26709	0.000345422	0	0.11193	0.894724	fibroblasts	Thickness	GNE
ENSG00000169085.11__chr8:66493718:66496437:clu_45301	8	1504	102	Witelson5_Splenium_MeanThickness	sqtl	-0.02323	-0.39134	0.3468	0.000539635	0	0.18408	0.89474	hypothalamus	Thickness	C8orf46
ENSG00000160408.14__chr9:127896332:127905207:clu_45772	9	1219	135	Total_MeanThickness	sqtl	0.0177122	-0.25503	0.29277	0.000313723	0	0.09783	0.894778	nucleus accumbens	Thickness	ST6GALNAC6
ENSG00000142675.17__chr1:26184141:26184214:clu_41570	1	1554	117	Witelson5_AnteriorBody_Area	sqtl	-0.0193037	-0.32914	0.27319	0.000372634	0	0.12836	0.894812	cerebellar	Area	CNKSR1
ENSG00000093183.13__chr3:42563980:42568865:clu_34173	3	2105	158	Witelson5_Genu_MeanThickness	sqtl	0.0251775	-0.36753	0.42922	0.000633904	0	0.21945	0.894817	whole blood	Thickness	SEC22C
ENSG00000132613.14__chr16:70680055:70680603:clu_14394	16	1566	129	Total_Area	sqtl	0.0166674	-0.24615	0.27252	0.000277801	0	0.08564	0.89484	nucleus accumbens	Area	MTSS1L
ENSG00000171503.11__chr4:158684673:158685101:clu_31824	4	2218	117	Witelson5_AnteriorBody_Area	sqtl	0.0193542	-0.27472	0.32794	0.000374585	0	0.12384	0.894902	hypothalamus	Area	ETFDH
ENSG00000167702.11__chr8:144468406:144469271:clu_41898	8	1249	114	Witelson5_PosteriorBody_MeanThickness	sqtl	0.0146005	-0.20872	0.23682	0.000213175	0	0.0658	0.894926	putamen	Thickness	KIFC2
ENSG00000144182.16__chr2:99181249:99186177:clu_40753	2	1821	124	Total_Area	sqtl	-0.0206243	-0.3462	0.29931	0.000425364	0	0.14151	0.894952	cerebellum	Area	LIPT1
ENSG00000109062.11__chr17:74766976:74768147:clu_12085	17	2315	270	Witelson5_PosteriorBody_MeanThickness	sqtl	0.0179387	-0.25874	0.29807	0.000321799	0	0.10734	0.894988	whole blood	Thickness	SLC9A3R1
ENSG00000152061.23__chr1:174219184:174220972:clu_37741	1	1582	84	Witelson5_Splenium_MeanThickness	sqtl	0.0153389	-0.22082	0.24847	0.000235282	0	0.07262	0.895026	lymphocytes	Thickness	RABGAP1L
ENSG00000175334.7__chr11:66002570:66003235:clu_6528	11	1367	116	Witelson5_AnteriorBody_MeanThickness	sqtl	-0.0129986	-0.21014	0.17958	0.000168963	0	0.04967	0.895072	cerebellar	Thickness	BANF1
ENSG00000135317.12__chr6:85533800:85543182:clu_31307	6	3492	124	Witelson5_PosteriorBody_Area	sqtl	-0.019811	-0.32706	0.29609	0.000392474	0	0.12583	0.895095	cerebellum	Area	SNX14
ENSG00000146007.10__chr5:140698078:140698493:clu_30211	5	1777	129	Witelson5_Splenium_MeanThickness	sqtl	-0.0128768	-0.20682	0.18344	0.000165813	0	0.05154	0.895119	caudate	Thickness	ZMAT2
ENSG00000185721.12__chr22:31421399:31423280:clu_22820	22	2622	177	Witelson5_Isthmus_MeanThickness	sqtl	0.0178501	-0.25161	0.29176	0.000318626	0	0.09748	0.89512	fibroblasts	Thickness	DRG1
ENSG00000068885.14__chr3:160285868:160300883:clu_31158	3	1887	114	Total_MeanThickness	sqtl	0.0181693	-0.25509	0.29713	0.000330125	0	0.10153	0.89514	putamen	Thickness	IFT80
ENSG00000179299.16__chr4:40798904:40807061:clu_32465	4	3035	270	Witelson5_Splenium_MeanThickness	sqtl	-0.0176971	-0.28516	0.25176	0.000313188	0	0.09644	0.895159	whole blood	Thickness	NSUN7
ENSG00000213523.10__chr5:140551169:140551982:clu_28795	5	1704	117	Witelson5_AnteriorBody_MeanThickness	sqtl	-0.0131099	-0.21172	0.19006	0.000171869	0	0.05392	0.895188	frontal cortex	Thickness	SRA1
ENSG00000107874.10__chr10:102425195:102432526:clu_8144	10	1958	87	Witelson5_Isthmus_MeanThickness	sqtl	0.0183086	-0.26159	0.29607	0.000335207	0	0.10145	0.895198	hippocampus	Thickness	CUEDC2
ENSG00000055070.16__chr1:16393482:16395038:clu_40225	1	2611	135	Total_Area	sqtl	-0.0164578	-0.27201	0.23861	0.000270859	0	0.0918	0.895203	nucleus accumbens	Area	SZRD1
ENSG00000149636.15__chr20:36768042:36770873:clu_24736	20	1411	117	Total_MeanThickness	sqtl	-0.0148621	-0.24029	0.21068	0.000220882	0	0.06779	0.895233	cerebellar	Thickness	DSN1
ENSG00000196378.11__chr8:144780965:144785834:clu_52041	8	835	113	Witelson5_AnteriorBody_MeanThickness	sqtl	0.0203191	-0.29249	0.33632	0.000412867	0	0.13114	0.895273	cerebellum	Thickness	ZNF34
ENSG00000198133.8__chr14:67467240:67467731:clu_18059	14	1330	117	Total_Area	sqtl	0.0149058	-0.21432	0.24718	0.000222184	0	0.07206	0.895289	cerebellar	Area	TMEM229B
ENSG00000180900.18__chr8:143805014:143805112:clu_48090	8	2049	137	Witelson5_Isthmus_MeanThickness	sqtl	-0.0167392	-0.26875	0.23782	0.000280199	0	0.08844	0.895339	cortex	Thickness	SCRIB
ENSG00000137804.12__chr15:41377304:41380093:clu_15597	15	2063	161	Witelson5_PosteriorBody_Area	sqtl	0.0197528	-0.287	0.32287	0.000390173	0	0.12582	0.895351	fibroblasts	Area	NUSAP1
ENSG00000117419.14__chr1:44339316:44352850:clu_36647	1	2042	112	Witelson5_Splenium_Area	sqtl	0.0154015	-0.22035	0.2563	0.000237205	0	0.07619	0.895365	hippocampus	Area	ERI3
ENSG00000136231.13__chr7:23319254:23342064:clu_25643	7	3415	220	Witelson5_AnteriorBody_MeanThickness	sqtl	0.0153775	-0.21952	0.25194	0.000236468	0	0.0747	0.895389	fibroblasts	Thickness	IGF2BP3
ENSG00000156599.10__chr11:57673194:57682422:clu_6238	11	2932	111	Total_MeanThickness	sqtl	0.0162208	-0.22855	0.25823	0.000263114	0	0.07992	0.895421	cerebellum	Thickness	ZDHHC5
ENSG00000142046.14__chr19:41382921:41383715:clu_20353	19	2043	204	Witelson5_Splenium_Area	sqtl	-0.0198801	-0.34385	0.29402	0.000395217	0	0.14	0.895435	whole blood	Area	TMEM91
ENSG00000059915.16__chr10:102405253:102407223:clu_8773	10	1968	87	Witelson5_Splenium_MeanThickness	sqtl	0.0143474	-0.19642	0.22998	0.000205847	0	0.06272	0.895444	hypothalamus	Thickness	PSD
ENSG00000196535.15__chr17:29082438:29086438:clu_9505	17	1278	111	Witelson5_Splenium_Area	sqtl	0.0144687	-0.21123	0.23565	0.000209343	0	0.0669	0.895446	hippocampus	Area	MYO18A
ENSG00000177479.19__chr3:48949096:48961612:clu_35296	3	1283	45	Witelson5_Splenium_Area	sqtl	0.0200529	-0.2853	0.32758	0.00040212	0	0.12663	0.895449	cerebellar	Area	ARIH2
ENSG00000120029.12__chr10:102002072:102006540:clu_9136	10	2184	126	Total_MeanThickness	sqtl	-0.0124473	-0.19915	0.17568	0.000154935	0	0.04503	0.895455	cortex	Thickness	C10orf76
ENSG00000173641.17__chr1:16017219:16017765:clu_43405	1	2688	141	Witelson5_AnteriorBody_Area	sqtl	0.0167038	-0.24022	0.28276	0.000279016	0	0.09318	0.89548	cerebellum	Area	HSPB7
ENSG00000087365.15__chr11:66056955:66057269:clu_6130	11	1324	112	Witelson5_AnteriorBody_Area	sqtl	-0.0172827	-0.28138	0.24833	0.000298691	0	0.09423	0.895481	caudate	Area	SF3B2
ENSG00000113141.17__chr5:140648537:140648883:clu_33616	5	1736	125	Witelson5_AnteriorBody_MeanThickness	sqtl	-0.016526	-0.27238	0.22923	0.000273109	0	0.08556	0.895483	cerebellum	Thickness	IK
ENSG00000172456.17__chr1:59674133:59757931:clu_42826	1	2772	204	Witelson5_AnteriorBody_MeanThickness	sqtl	0.0217391	-0.32085	0.35752	0.00047259	0	0.16181	0.895489	fibroblasts	Thickness	FGGY
ENSG00000174501.14__chr2:95880623:95925352:clu_32892	2	713	69	Witelson5_Isthmus_MeanThickness	sqtl	-0.0154266	-0.25993	0.2226	0.00023798	0	0.07649	0.895515	lymphocytes	Thickness	ANKRD36C
ENSG00000237651.6__chr2:61159439:61162842:clu_38216	2	2197	178	Witelson5_PosteriorBody_MeanThickness	sqtl	0.0174813	-0.25506	0.29288	0.000305596	0	0.09898	0.895561	fibroblasts	Thickness	C2orf74
ENSG00000107130.9__chr9:130223159:130226389:clu_47597	9	2798	295	Witelson5_Genu_MeanThickness	sqtl	-0.010989	-0.17915	0.15742	0.000120758	0	0.03795	0.895613	fibroblasts	Thickness	NCS1
ENSG00000171984.14__chr20:5750479:5772862:clu_23647	20	3453	279	Witelson5_Genu_MeanThickness	sqtl	0.0147461	-0.21374	0.24251	0.000217448	0	0.06917	0.895642	fibroblasts	Thickness	C20orf196
ENSG00000079819.18__chr6:130926709:130955105:clu_29657	6	2634	185	Witelson5_PosteriorBody_Area	sqtl	0.0228527	-0.34244	0.3819	0.000522248	0	0.17431	0.89566	fibroblasts	Area	EPB41L2
ENSG00000198646.13__chr20:34754868:34757220:clu_25812	20	1709	78	Witelson5_PosteriorBody_MeanThickness	sqtl	0.0248644	-0.37207	0.43093	0.000618239	0	0.21664	0.895693	cerebellum	Thickness	NCOA6
ENSG00000138111.14__chr10:102471396:102472022:clu_9154	10	1950	89	Total_Area	sqtl	-0.0135438	-0.21442	0.19272	0.000183436	0	0.05451	0.895701	nucleus accumbens	Area	MFSD13A
ENSG00000185189.17__chr8:143840229:143840706:clu_44608	8	1987	117	Witelson5_PosteriorBody_Area	sqtl	-0.0144904	-0.23644	0.20706	0.00020997	0	0.06617	0.895707	frontal cortex	Area	NRBP2
ENSG00000179832.17__chr8:144247679:144248877:clu_47961	8	1776	135	Witelson5_Isthmus_Area	sqtl	-0.010111	-0.16436	0.14298	0.000102232	0	0.0328	0.895712	nucleus accumbens	Area	MROH1
ENSG00000143952.19__chr2:63934013:63942465:clu_37350	2	2224	180	Witelson5_PosteriorBody_MeanThickness	sqtl	0.0244201	-0.36583	0.41948	0.00059634	0	0.20703	0.895715	whole blood	Thickness	VPS54
ENSG00000172661.17__chr10:45759401:45763388:clu_8178	10	1618	115	Witelson5_AnteriorBody_Area	sqtl	-0.0213603	-0.3532	0.31468	0.00045626	0	0.14965	0.895764	nucleus accumbens	Area	WASHC2C
ENSG00000136699.19__chr2:130176637:130181530:clu_33001	2	1553	101	Witelson5_Isthmus_MeanThickness	sqtl	-0.0213027	-0.36637	0.32102	0.000453804	0	0.15917	0.895776	anterior cingulate	Thickness	SMPD4
ENSG00000139625.12__chr12:53483486:53483607:clu_3685	12	2280	206	Witelson5_Genu_MeanThickness	sqtl	-0.0237226	-0.39587	0.36107	0.000562763	0	0.1936	0.89578	fibroblasts	Thickness	MAP3K12
ENSG00000144199.11__chr2:97091712:97094701:clu_28274	2	688	66	Witelson5_PosteriorBody_Area	sqtl	-0.0201546	-0.33634	0.29778	0.000406209	0	0.13622	0.895801	substantia nigra	Area	FAHD2B
ENSG00000164068.15__chr3:49700709:49701491:clu_34268	3	1302	53	Witelson5_Splenium_Area	sqtl	-0.0204229	-0.33688	0.2837	0.000417095	0	0.13556	0.895834	nucleus accumbens	Area	RNF123
ENSG00000095787.21__chr10:28589851:28590720:clu_8456	10	3719	250	Witelson5_AnteriorBody_MeanThickness	sqtl	-0.0190692	-0.31613	0.27662	0.000363636	0	0.12097	0.895834	fibroblasts	Thickness	WAC
ENSG00000167881.14__chr17:76061574:76063976:clu_12257	17	2474	243	Witelson5_Isthmus_MeanThickness	sqtl	0.0219525	-0.31831	0.37113	0.000481911	0	0.16923	0.895848	whole blood	Thickness	SRP68
ENSG00000175224.16__chr11:46668576:46668794:clu_5838	11	1303	113	Witelson5_AnteriorBody_MeanThickness	sqtl	0.0140874	-0.19953	0.23658	0.000198456	0	0.06301	0.895854	cerebellar	Thickness	ATG13
ENSG00000243389.1__chr2:112584486:112585974:clu_39090	2	2559	173	Witelson5_AnteriorBody_Area	sqtl	0.0191755	-0.28598	0.31701	0.000367699	0	0.12362	0.895887	fibroblasts	Area	ENSG00000243389.1
ENSG00000134574.11__chr11:47237712:47237837:clu_6152	11	1351	76	Total_Area	sqtl	0.0177719	-0.25242	0.28791	0.00031584	0	0.09913	0.895933	fibroblasts	Area	DDB2
ENSG00000167700.8__chr8:144510903:144510991:clu_49795	8	1186	143	Total_Area	sqtl	-0.0176667	-0.28418	0.24961	0.000312111	0	0.09718	0.895941	fibroblasts	Area	MFSD3
ENSG00000157538.13__chr21:37227806:37228223:clu_25002	21	2787	227	Witelson5_PosteriorBody_MeanThickness	sqtl	0.0199343	-0.29097	0.33158	0.000397374	0	0.13647	0.895984	fibroblasts	Thickness	DSCR3
ENSG00000101193.7__chr20:62938824:62941491:clu_24594	20	3742	302	Witelson5_PosteriorBody_Area	sqtl	-0.0148809	-0.24772	0.22076	0.000221442	0	0.07406	0.895987	fibroblasts	Area	GID8
ENSG00000154511.11__chr1:92844195:92847183:clu_33516	1	1825	81	Witelson5_Splenium_Area	sqtl	0.0191651	-0.28044	0.31911	0.000367303	0	0.12426	0.896	amygdala	Area	FAM69A
ENSG00000135976.17__chr2:97142835:97144518:clu_38647	2	695	67	Witelson5_PosteriorBody_Area	sqtl	-0.0223136	-0.38181	0.33905	0.000497898	0	0.17898	0.896031	cerebellar	Area	ANKRD36
ENSG00000154040.20__chr18:24143413:24155701:clu_21780	18	2096	214	Witelson5_Splenium_MeanThickness	sqtl	0.0195583	-0.28915	0.32677	0.000382527	0	0.12697	0.896045	fibroblasts	Thickness	CABYR
ENSG00000165669.13__chr10:118336423:118341727:clu_9781	10	2689	270	Witelson5_Splenium_MeanThickness	sqtl	-0.0148536	-0.2436	0.21398	0.000220631	0	0.07201	0.896052	fibroblasts	Thickness	FAM204A
ENSG00000123453.17__chr9:133713124:133717326:clu_47757	9	3294	302	Witelson5_Isthmus_MeanThickness	sqtl	-0.0122097	-0.21021	0.18581	0.000149078	0	0.05423	0.896057	fibroblasts	Thickness	SARDH
ENSG00000134802.17__chr11:57425670:57425989:clu_5950	11	3114	109	Total_Area	sqtl	0.0174139	-0.25604	0.29208	0.000303243	0	0.1008	0.896061	cerebellar	Area	SLC43A3
ENSG00000183513.8__chr2:98604191:98608263:clu_38708	2	1541	112	Witelson5_AnteriorBody_MeanThickness	sqtl	-0.0151158	-0.24482	0.21775	0.000228488	0	0.07096	0.896085	cerebellar	Thickness	COA5
ENSG00000148337.20__chr9:128190862:128191732:clu_47028	9	1249	117	Witelson5_AnteriorBody_Area	sqtl	0.0196934	-0.29273	0.33456	0.000387829	0	0.13534	0.896131	cerebellar	Area	CIZ1
ENSG00000106992.17__chr9:127868512:127871823:clu_45890	9	1248	137	Total_Area	sqtl	-0.0126809	-0.20555	0.18275	0.000160806	0	0.05007	0.896192	cortex	Area	AK1
ENSG00000164296.6__chr5:149996429:149999928:clu_31907	5	2276	239	Witelson5_AnteriorBody_Area	sqtl	0.0199383	-0.2917	0.34649	0.000397537	0	0.1403	0.896207	fibroblasts	Area	TIGD6
ENSG00000214078.12__chr20:35626381:35626735:clu_23629	20	1473	85	Witelson5_Splenium_Area	sqtl	0.0203102	-0.2903	0.34568	0.000412505	0	0.13607	0.896208	nucleus accumbens	Area	CPNE1
ENSG00000125459.14__chr1:155612316:155612844:clu_43094	1	1251	180	Witelson5_Splenium_MeanThickness	sqtl	0.0214727	-0.31682	0.36483	0.000461079	0	0.15864	0.896228	whole blood	Thickness	MSTO1
ENSG00000159873.9__chr22:28845060:28846318:clu_22175	22	1921	130	Total_MeanThickness	sqtl	-0.0192978	-0.31802	0.28343	0.000372407	0	0.12225	0.896241	nucleus accumbens	Thickness	CCDC117
ENSG00000124574.14__chr6:43438390:43438624:clu_28712	6	2008	241	Witelson5_Splenium_MeanThickness	sqtl	-0.0173542	-0.28767	0.25079	0.000301168	0	0.09996	0.896261	fibroblasts	Thickness	ABCC10
ENSG00000100319.12__chr22:29748571:29754749:clu_21763	22	2596	129	Total_MeanThickness	sqtl	-0.0167936	-0.27877	0.24708	0.000282025	0	0.08991	0.896263	caudate	Thickness	ZMAT5
ENSG00000124574.14__chr6:43444938:43445125:clu_28714	6	2008	241	Witelson5_Isthmus_MeanThickness	sqtl	0.0187664	-0.27502	0.30458	0.000352179	0	0.11567	0.896283	fibroblasts	Thickness	ABCC10
ENSG00000164494.11__chr6:107210570:107212109:clu_29330	6	2237	211	Total_MeanThickness	sqtl	0.0203485	-0.30494	0.33429	0.000414062	0	0.14256	0.896299	fibroblasts	Thickness	PDSS2
ENSG00000128000.15__chr19:40047470:40048670:clu_20369	19	2636	214	Witelson5_PosteriorBody_Area	sqtl	-0.0213497	-0.36171	0.31723	0.00045581	0	0.15785	0.896322	fibroblasts	Area	ZNF780B
ENSG00000100226.15__chr22:38727348:38727983:clu_22881	22	2180	206	Witelson5_PosteriorBody_Area	sqtl	-0.0172857	-0.28538	0.25216	0.000298796	0	0.09435	0.896345	whole blood	Area	GTPBP1
ENSG00000107819.13__chr10:101036101:101036486:clu_9686	10	2097	141	Witelson5_Splenium_MeanThickness	sqtl	0.0167334	-0.24455	0.28131	0.000280008	0	0.09041	0.896354	cerebellum	Thickness	SFXN3
ENSG00000132781.17__chr1:45331556:45331661:clu_40239	1	2206	120	Witelson5_Splenium_MeanThickness	sqtl	-0.0161782	-0.26299	0.23082	0.000261734	0	0.08103	0.896368	caudate	Thickness	MUTYH
ENSG00000213903.8__chr14:24313955:24314896:clu_17030	14	2702	236	Witelson5_Isthmus_MeanThickness	sqtl	0.024778	-0.37453	0.43273	0.000613947	0	0.22482	0.89639	whole blood	Thickness	LTB4R
ENSG00000173327.7__chr11:65598628:65599394:clu_5374	11	1384	114	Total_MeanThickness	sqtl	-0.012796	-0.208	0.1817	0.000163739	0	0.05181	0.896411	putamen	Thickness	MAP3K11
ENSG00000131100.12__chr22:17601181:17612812:clu_22311	22	2379	275	Witelson5_Genu_MeanThickness	sqtl	-0.0162026	-0.26598	0.22981	0.000262524	0	0.08201	0.896422	fibroblasts	Thickness	ATP6V1E1
ENSG00000168256.17__chr17:42020204:42021564:clu_10782	17	1976	127	Witelson5_Splenium_MeanThickness	sqtl	0.0167453	-0.24114	0.27311	0.000280404	0	0.09173	0.896437	caudate	Thickness	NKIRAS2
ENSG00000031003.10__chr5:137987616:137988274:clu_33510	5	2064	120	Witelson5_Splenium_Area	sqtl	0.0133998	-0.19363	0.21809	0.000179554	0	0.05717	0.896443	cerebellum	Area	FAM13B
ENSG00000111962.7__chr6:149021481:149073833:clu_29922	6	3431	262	Witelson5_AnteriorBody_MeanThickness	sqtl	0.014216	-0.21183	0.23826	0.000202095	0	0.06626	0.896481	fibroblasts	Thickness	UST
ENSG00000113108.19__chr5:140560504:140560639:clu_27117	5	1703	114	Witelson5_PosteriorBody_Area	sqtl	0.0135878	-0.19117	0.22176	0.00018463	0	0.05792	0.896487	putamen	Area	APBB3
ENSG00000174791.10__chr11:66334224:66334514:clu_5459	11	1224	106	Witelson5_AnteriorBody_Area	sqtl	-0.0157234	-0.26128	0.22108	0.000247226	0	0.07922	0.896494	putamen	Area	RIN1
ENSG00000125970.11__chr20:33994131:34031522:clu_21105	20	1377	111	Witelson5_AnteriorBody_MeanThickness	sqtl	0.0208798	-0.3203	0.35334	0.000435968	0	0.15274	0.896509	hippocampus	Thickness	RALY
ENSG00000065882.15__chr4:37902512:37952006:clu_32401	4	4033	275	Total_MeanThickness	sqtl	0.0179555	-0.26815	0.2987	0.000322401	0	0.11032	0.896509	whole blood	Thickness	TBC1D1
ENSG00000214063.10__chr11:844186:847201:clu_5091	11	3244	255	Witelson5_Splenium_Area	sqtl	-0.0219446	-0.37842	0.32436	0.000481566	0	0.16677	0.896519	whole blood	Area	TSPAN4
ENSG00000163930.9__chr3:52405294:52405765:clu_29451	3	1385	86	Witelson5_Splenium_Area	sqtl	0.00999967	-0.145	0.16198	9.99935e-05	0	0.03168	0.896604	spinal cord	Area	BAP1
ENSG00000131480.8__chr17:42849290:42849601:clu_10401	17	1653	114	Witelson5_Splenium_MeanThickness	sqtl	-0.0149325	-0.24389	0.21418	0.000222979	0	0.06782	0.896615	frontal cortex	Thickness	AOC2
ENSG00000178814.16__chr8:144059079:144059599:clu_51862	8	1831	141	Witelson5_PosteriorBody_Area	sqtl	0.0134333	-0.19102	0.22262	0.000180454	0	0.05849	0.89663	cerebellum	Area	OPLAH
ENSG00000172932.14__chr11:67300123:67300749:clu_6966	11	1564	122	Total_MeanThickness	sqtl	0.0158177	-0.22805	0.25853	0.000250198	0	0.07765	0.896649	cerebellum	Thickness	ANKRD13D
ENSG00000160972.9__chr8:144478522:144490034:clu_41903	8	1233	114	Witelson5_Isthmus_Area	sqtl	0.0129352	-0.18443	0.21307	0.000167319	0	0.05226	0.896653	putamen	Area	PPP1R16A
ENSG00000136816.15__chr9:129807363:129808905:clu_46276	9	2541	267	Witelson5_Splenium_MeanThickness	sqtl	-0.019915	-0.32774	0.30095	0.000396608	0	0.13324	0.896677	whole blood	Thickness	TOR1B
ENSG00000109667.11__chr4:9996941:10018975:clu_32245	4	3188	153	Witelson5_Splenium_MeanThickness	sqtl	0.0252229	-0.3695	0.44315	0.000636193	0	0.2284	0.896693	whole blood	Thickness	SLC2A9
ENSG00000003056.7__chr12:8940869:8942416:clu_2897	12	2953	210	Witelson5_Genu_MeanThickness	sqtl	0.0168835	-0.25189	0.28391	0.000285052	0	0.09778	0.896697	fibroblasts	Thickness	M6PR
ENSG00000170653.18__chr12:53543448:53552541:clu_3699	12	2113	211	Witelson5_PosteriorBody_MeanThickness	sqtl	-0.0216555	-0.3701	0.31291	0.00046896	0	0.15979	0.896712	fibroblasts	Thickness	ATF7
ENSG00000136718.9__chr2:130342935:130343086:clu_36537	2	1373	116	Witelson5_Splenium_Area	sqtl	-0.0133494	-0.22128	0.20018	0.000178206	0	0.06003	0.896715	hypothalamus	Area	IMP4
ENSG00000010319.6__chr3:52438199:52438745:clu_29887	3	1426	92	Witelson5_Splenium_Area	sqtl	-0.0125466	-0.20488	0.17749	0.000157417	0	0.05012	0.89672	anterior cingulate	Area	SEMA3G
ENSG00000158805.11__chr16:89721845:89722531:clu_13798	16	2186	117	Witelson5_AnteriorBody_MeanThickness	sqtl	-0.019208	-0.33759	0.28788	0.000368949	0	0.13338	0.89675	frontal cortex	Thickness	ZNF276
ENSG00000138107.12__chr10:102482175:102483011:clu_9323	10	1969	97	Witelson5_Isthmus_Area	sqtl	0.0208748	-0.31033	0.34489	0.000435757	0	0.14068	0.896754	cerebellar	Area	ACTR1A
ENSG00000107862.4__chr10:102362664:102363256:clu_7939	10	2099	98	Witelson5_Splenium_MeanThickness	sqtl	-0.0181286	-0.29738	0.26259	0.000328645	0	0.10523	0.896761	putamen	Thickness	GBF1
ENSG00000181904.8__chr5:134828863:134854898:clu_31621	5	2073	202	Witelson5_Isthmus_MeanThickness	sqtl	-0.0195857	-0.32885	0.29502	0.0003836	0	0.13448	0.896774	fibroblasts	Thickness	C5orf24
ENSG00000166272.16__chr10:102821303:102826954:clu_9173	10	2056	111	Witelson5_Genu_MeanThickness	sqtl	-0.0178075	-0.29079	0.25857	0.000317107	0	0.09919	0.896797	nucleus accumbens	Thickness	WBP1L
ENSG00000113119.12__chr5:140641780:140641870:clu_23414	5	1723	75	Witelson5_Isthmus_MeanThickness	sqtl	-0.0153135	-0.25231	0.22528	0.000234503	0	0.07499	0.8968	substantia nigra	Thickness	TMCO6
ENSG00000110497.14__chr11:46545776:46547113:clu_5253	11	1311	115	Witelson5_PosteriorBody_Area	sqtl	-0.0112003	-0.18243	0.16665	0.000125447	0	0.04038	0.89696	frontal cortex	Area	AMBRA1
ENSG00000180900.18__chr8:143805435:143806407:clu_48090	8	2049	137	Witelson5_AnteriorBody_Area	sqtl	0.0142581	-0.20634	0.24253	0.000203293	0	0.06749	0.896982	cortex	Area	SCRIB
ENSG00000180900.18__chr8:143793962:143795038:clu_41784	8	2048	114	Witelson5_Isthmus_MeanThickness	sqtl	0.0187643	-0.27737	0.31129	0.000352097	0	0.11961	0.897004	putamen	Thickness	SCRIB
ENSG00000165912.15__chr11:47183069:47186349:clu_4527	11	1306	78	Witelson5_PosteriorBody_Area	sqtl	-0.0106513	-0.17304	0.15026	0.000113449	0	0.03508	0.897014	amygdala	Area	PACSIN3
ENSG00000128383.12__chr22:38952850:38957604:clu_22904	22	2138	208	Witelson5_PosteriorBody_Area	sqtl	0.0213248	-0.30846	0.36367	0.000454749	0	0.15523	0.897039	whole blood	Area	APOBEC3A
ENSG00000117481.10__chr1:46340919:46341323:clu_35818	1	2267	101	Witelson5_Splenium_MeanThickness	sqtl	0.0184529	-0.27551	0.31656	0.00034051	0	0.11988	0.897047	anterior cingulate	Thickness	NSUN4
ENSG00000162929.13__chr2:61092587:61097700:clu_40080	2	2212	141	Witelson5_AnteriorBody_MeanThickness	sqtl	0.019559	-0.29372	0.33835	0.000382556	0	0.13686	0.897073	cerebellum	Thickness	KIAA1841
ENSG00000116157.5__chr1:52606945:52642863:clu_41401	1	1300	135	Witelson5_PosteriorBody_Area	sqtl	0.0166009	-0.24754	0.28223	0.000275589	0	0.09731	0.897086	nucleus accumbens	Area	GPX7
ENSG00000080823.22__chr14:102283592:102304962:clu_18416	14	1882	198	Witelson5_Isthmus_MeanThickness	sqtl	0.0212929	-0.31305	0.36302	0.000453386	0	0.15339	0.897088	fibroblasts	Thickness	MOK
ENSG00000184922.13__chr17:45241634:45241847:clu_12120	17	3491	126	Witelson5_PosteriorBody_MeanThickness	sqtl	0.0163172	-0.24017	0.26787	0.000266253	0	0.08685	0.897108	cerebellum	Thickness	FMNL1
ENSG00000073605.18__chr17:39906271:39909756:clu_10981	17	1663	150	Total_MeanThickness	sqtl	-0.0225199	-0.38938	0.34787	0.000507146	0	0.18508	0.897109	whole blood	Thickness	GSDMB
ENSG00000160972.9__chr8:144497453:144498770:clu_51994	8	1233	141	Witelson5_Isthmus_MeanThickness	sqtl	0.0104014	-0.14965	0.17287	0.00010819	0	0.03448	0.89716	cerebellum	Thickness	PPP1R16A
ENSG00000157551.17__chr21:38296824:38296926:clu_24910	21	3119	266	Witelson5_Isthmus_MeanThickness	sqtl	0.0175323	-0.25904	0.2955	0.000307381	0	0.10445	0.897184	whole blood	Thickness	KCNJ15
ENSG00000104960.15__chr19:49851499:49854406:clu_20916	19	2423	275	Witelson5_PosteriorBody_MeanThickness	sqtl	0.0150886	-0.22019	0.24741	0.000227666	0	0.07374	0.897189	whole blood	Thickness	PTOV1
ENSG00000214078.12__chr20:35626381:35626567:clu_23875	20	1473	85	Witelson5_Isthmus_Area	sqtl	-0.0258281	-0.45263	0.3837	0.00066709	0	0.24266	0.897207	cortex	Area	CPNE1
ENSG00000171316.11__chr8:60822746:60823840:clu_51064	8	2303	141	Witelson5_AnteriorBody_Area	sqtl	0.0141316	-0.21751	0.24042	0.000199702	0	0.06914	0.897208	cerebellum	Area	CHD7
ENSG00000198598.6__chr12:131844081:131845118:clu_5250	12	3627	280	Witelson5_PosteriorBody_Area	sqtl	-0.0134951	-0.23009	0.19883	0.000182119	0	0.06298	0.897211	fibroblasts	Area	MMP17
ENSG00000175224.16__chr11:46669532:46672255:clu_5729	11	1303	113	Total_MeanThickness	sqtl	-0.0192509	-0.31841	0.28954	0.000370598	0	0.12177	0.89722	whole blood	Thickness	ATG13
ENSG00000162032.15__chr16:1777463:1777747:clu_12935	16	2926	251	Witelson5_Splenium_MeanThickness	sqtl	0.0190219	-0.28205	0.3257	0.000361833	0	0.12729	0.897222	whole blood	Thickness	SPSB3
ENSG00000103197.16__chr16:2083816:2084228:clu_13295	16	2736	244	Witelson5_Splenium_Area	sqtl	-0.0160549	-0.27832	0.2384	0.000257761	0	0.09315	0.897239	fibroblasts	Area	TSC2
ENSG00000224940.8__chr7:128351414:128352449:clu_26909	7	2589	157	Witelson5_PosteriorBody_Area	sqtl	-0.0239402	-0.41502	0.35482	0.000573131	0	0.20033	0.897239	whole blood	Area	PRRT4
ENSG00000214944.9__chr5:73626322:73684841:clu_30983	5	2947	214	Witelson5_AnteriorBody_Area	sqtl	0.0170767	-0.24948	0.2909	0.000291613	0	0.09968	0.897241	fibroblasts	Area	ARHGEF28
ENSG00000115825.9__chr2:37277989:37279746:clu_37895	2	2929	271	Total_MeanThickness	sqtl	0.0119337	-0.1729	0.19577	0.000142413	0	0.04586	0.897264	fibroblasts	Thickness	PRKD3
ENSG00000214078.12__chr20:35626381:35626567:clu_24022	20	1473	85	Witelson5_PosteriorBody_Area	sqtl	0.0170817	-0.24876	0.28579	0.000291783	0	0.09817	0.897278	fibroblasts	Area	CPNE1
ENSG00000147789.15__chr8:144837507:144841355:clu_41945	8	794	107	Total_MeanThickness	sqtl	-0.00871271	-0.14313	0.12479	7.59114e-05	0	0.02375	0.897286	putamen	Thickness	ZNF7
ENSG00000076685.18__chr10:103098088:103098931:clu_8533	10	2293	117	Total_MeanThickness	sqtl	-0.0128563	-0.20729	0.19061	0.000165285	0	0.05286	0.897309	frontal cortex	Thickness	NT5C2
ENSG00000115514.11__chr2:99327653:99333022:clu_36791	2	1935	126	Total_Area	sqtl	0.0181168	-0.26227	0.30529	0.00032822	0	0.10858	0.89731	caudate	Area	TXNDC9
ENSG00000188493.14__chr19:40743981:40744559:clu_20417	19	2399	217	Witelson5_AnteriorBody_MeanThickness	sqtl	0.0170088	-0.24882	0.28569	0.000289301	0	0.09488	0.897328	fibroblasts	Thickness	C19orf54
ENSG00000143537.13__chr1:155060832:155062245:clu_43012	1	1441	162	Witelson5_PosteriorBody_Area	sqtl	0.0152502	-0.22825	0.25193	0.000232568	0	0.07631	0.897334	whole blood	Area	ADAM15
ENSG00000165915.13__chr11:47412467:47413400:clu_5888	11	1570	55	Witelson5_Splenium_Area	sqtl	0.0167643	-0.24125	0.27857	0.000281041	0	0.08957	0.897355	cerebellar	Area	SLC39A13
ENSG00000125944.18__chr1:23323732:23333518:clu_40675	1	1925	211	Witelson5_PosteriorBody_Area	sqtl	-0.0198943	-0.33969	0.29556	0.000395782	0	0.13988	0.897366	whole blood	Area	HNRNPR
ENSG00000148339.12__chr9:128102115:128102370:clu_39899	9	1188	114	Witelson5_AnteriorBody_Area	sqtl	0.0162751	-0.24213	0.28137	0.000264879	0	0.09375	0.897408	putamen	Area	SLC25A25
ENSG00000213903.8__chr14:24313955:24314896:clu_17030	14	2702	236	Witelson5_PosteriorBody_MeanThickness	sqtl	0.0242264	-0.36251	0.43062	0.000586916	0	0.21608	0.89743	whole blood	Thickness	LTB4R
ENSG00000173531.15__chr3:49684189:49684314:clu_30518	3	1302	53	Total_Area	sqtl	-0.0239039	-0.40847	0.34483	0.000571397	0	0.195	0.897456	hippocampus	Area	MST1
ENSG00000115446.11__chr2:98610039:98610775:clu_37970	2	1541	112	Witelson5_AnteriorBody_Area	sqtl	-0.0232595	-0.3999	0.34613	0.000541006	0	0.18788	0.897489	whole blood	Area	UNC50
ENSG00000114861.18__chr3:71047095:71052537:clu_34961	3	2203	297	Witelson5_PosteriorBody_MeanThickness	sqtl	0.0183618	-0.27956	0.31149	0.000337155	0	0.11805	0.897494	whole blood	Thickness	FOXP1
ENSG00000004534.14__chr3:50070552:50075173:clu_27508	3	1468	49	Witelson5_Splenium_MeanThickness	sqtl	0.0211192	-0.31284	0.35561	0.00044602	0	0.1504	0.897538	amygdala	Thickness	RBM6
ENSG00000162927.13__chr2:60953988:60954082:clu_40075	2	2257	141	Witelson5_Splenium_MeanThickness	sqtl	0.0171638	-0.25072	0.29316	0.000294596	0	0.09834	0.897555	cerebellum	Thickness	PUS10
ENSG00000162585.16__chr1:2185513:2186004:clu_41144	1	1964	235	Witelson5_Genu_MeanThickness	sqtl	0.0132717	-0.20144	0.2246	0.000176137	0	0.06093	0.897564	fibroblasts	Thickness	FAAP20
ENSG00000173020.10__chr11:67277348:67277796:clu_6950	11	1548	123	Witelson5_Isthmus_MeanThickness	sqtl	-0.0161903	-0.27337	0.24197	0.000262125	0	0.08891	0.897572	cerebellum	Thickness	GRK2
ENSG00000146067.15__chr5:177522071:177523163:clu_32229	5	1857	243	Witelson5_Isthmus_Area	sqtl	-0.0155693	-0.26884	0.24306	0.000242403	0	0.08657	0.897572	fibroblasts	Area	FAM193B
ENSG00000177830.17__chr11:904859:910775:clu_5095	11	3361	265	Witelson5_Splenium_Area	sqtl	0.0215424	-0.32239	0.37042	0.000464077	0	0.16597	0.897599	whole blood	Area	CHID1
ENSG00000174938.14__chr16:29880064:29885586:clu_12765	16	1133	115	Witelson5_Splenium_MeanThickness	sqtl	0.0155155	-0.23363	0.2637	0.00024073	0	0.08387	0.897666	frontal cortex	Thickness	SEZ6L2
ENSG00000107862.4__chr10:102366506:102367085:clu_8761	10	2100	98	Total_MeanThickness	sqtl	0.0114043	-0.16273	0.18645	0.000130059	0	0.04046	0.897669	hypothalamus	Thickness	GBF1
ENSG00000010704.18__chr6:26093232:26094404:clu_27916	6	3306	159	Witelson5_Genu_MeanThickness	sqtl	-0.0193739	-0.33051	0.29036	0.000375348	0	0.13111	0.897684	fibroblasts	Thickness	HFE
ENSG00000198189.10__chr4:87357416:87372709:clu_33616	4	2926	117	Total_MeanThickness	sqtl	-0.0191102	-0.3319	0.29244	0.000365199	0	0.13429	0.897729	cerebellar	Thickness	HSD17B11
ENSG00000131061.13__chr20:33770292:33781291:clu_23046	20	1447	129	Witelson5_AnteriorBody_MeanThickness	sqtl	0.015347	-0.23284	0.27087	0.000235532	0	0.08535	0.897747	caudate	Thickness	ZNF341
ENSG00000100325.14__chr22:29816073:29822335:clu_22234	22	2614	135	Witelson5_AnteriorBody_Area	sqtl	-0.0115394	-0.19587	0.1694	0.000133158	0	0.04395	0.897757	nucleus accumbens	Area	ASCC2
ENSG00000183963.18__chr22:31083002:31083179:clu_24461	22	2222	141	Witelson5_Isthmus_MeanThickness	sqtl	-0.0133655	-0.22749	0.19456	0.000178635	0	0.05957	0.897778	cerebellum	Thickness	SMTN
ENSG00000116260.16__chr1:180190580:180194213:clu_43691	1	3307	153	Witelson5_Genu_MeanThickness	sqtl	-0.0205129	-0.34736	0.29581	0.00042078	0	0.14004	0.897782	whole blood	Thickness	QSOX1
ENSG00000178209.14__chr8:143938692:143953726:clu_41804	8	1847	114	Witelson5_PosteriorBody_MeanThickness	sqtl	-0.0144134	-0.24617	0.2119	0.000207746	0	0.07043	0.897793	putamen	Thickness	PLEC
ENSG00000180900.18__chr8:143807013:143807552:clu_49625	8	2049	198	Witelson5_AnteriorBody_Area	sqtl	-0.0149077	-0.24322	0.21639	0.00022224	0	0.06953	0.897838	fibroblasts	Area	SCRIB
ENSG00000132881.11__chr1:16232646:16232893:clu_39253	1	2432	129	Witelson5_AnteriorBody_Area	sqtl	0.015313	-0.22074	0.26176	0.000234489	0	0.07858	0.897852	caudate	Area	RSG1
ENSG00000174891.12__chr3:158110223:158122103:clu_33207	3	3377	108	Witelson5_PosteriorBody_MeanThickness	sqtl	-0.0152899	-0.25685	0.22607	0.00023378	0	0.07713	0.897875	frontal cortex	Thickness	RSRC1
ENSG00000143951.15__chr2:63492940:63588197:clu_37251	2	1935	137	Total_Area	sqtl	-0.012052	-0.20914	0.17974	0.00014525	0	0.05081	0.897903	cortex	Area	WDPCP
ENSG00000182944.17__chr22:29299280:29299599:clu_21736	22	2139	129	Witelson5_PosteriorBody_MeanThickness	sqtl	-0.0201377	-0.34179	0.3004	0.000405526	0	0.14074	0.897909	caudate	Thickness	EWSR1
ENSG00000128585.17__chr7:131397376:131399238:clu_27013	7	2487	263	Witelson5_PosteriorBody_MeanThickness	sqtl	0.0162149	-0.23671	0.27793	0.000262923	0	0.09263	0.89791	whole blood	Thickness	MKLN1
ENSG00000151693.9__chr2:9287112:9297300:clu_37374	2	2648	258	Witelson5_Isthmus_Area	sqtl	-0.0123713	-0.20794	0.18436	0.000153049	0	0.05117	0.897929	fibroblasts	Area	ASAP2
ENSG00000172508.10__chr11:67419243:67419487:clu_5971	11	1621	117	Total_MeanThickness	sqtl	-0.0168234	-0.28863	0.24419	0.000283028	0	0.09879	0.897933	frontal cortex	Thickness	CARNS1
ENSG00000261236.7__chr8:144276304:144289095:clu_42708	8	1542	112	Total_Area	sqtl	0.0140692	-0.20722	0.23411	0.000197943	0	0.06439	0.897946	hippocampus	Area	BOP1
ENSG00000165915.13__chr11:47413507:47413597:clu_6174	11	1570	55	Witelson5_Splenium_Area	sqtl	0.0209466	-0.31181	0.35653	0.000438758	0	0.15074	0.897949	fibroblasts	Area	SLC39A13
ENSG00000148842.17__chr10:103071839:103076086:clu_8814	10	2211	117	Witelson5_Isthmus_Area	sqtl	0.0194646	-0.29815	0.33974	0.00037887	0	0.14315	0.89795	hypothalamus	Area	CNNM2
ENSG00000170464.9__chr5:139426357:139428538:clu_31938	5	1423	117	Witelson5_Isthmus_Area	sqtl	0.0191424	-0.28587	0.33478	0.000366433	0	0.13383	0.897984	cerebellar	Area	DNAJC18
ENSG00000103707.9__chr15:65023794:65025057:clu_17317	15	1371	123	Total_MeanThickness	sqtl	0.0169406	-0.25045	0.28151	0.000286985	0	0.09503	0.898002	cerebellum	Thickness	MTFMT
ENSG00000166197.16__chr10:102160343:102160452:clu_9121	10	2146	111	Witelson5_Isthmus_MeanThickness	sqtl	0.0155354	-0.22568	0.25721	0.00024135	0	0.07696	0.898024	nucleus accumbens	Thickness	NOLC1
ENSG00000198408.13__chr10:101791439:101792839:clu_9524	10	2042	155	Witelson5_Isthmus_MeanThickness	sqtl	0.0189681	-0.28043	0.32373	0.000359788	0	0.12527	0.898041	fibroblasts	Thickness	MGEA5
ENSG00000134905.16__chr13:110688018:110701438:clu_2141	13	3979	323	Witelson5_AnteriorBody_Area	sqtl	0.0179857	-0.2697	0.30669	0.000323487	0	0.11161	0.898046	whole blood	Area	CARS2
ENSG00000175224.16__chr11:46664959:46665383:clu_5668	11	1303	113	Witelson5_PosteriorBody_MeanThickness	sqtl	-0.019867	-0.34008	0.29376	0.000394699	0	0.13626	0.898067	cortex	Thickness	ATG13
ENSG00000108784.9__chr17:42538755:42543028:clu_11196	17	1663	116	Witelson5_Isthmus_MeanThickness	sqtl	-0.0179164	-0.30586	0.2738	0.000320998	0	0.11111	0.898082	cortex	Thickness	NAGLU
ENSG00000198169.8__chr8:144723382:144753683:clu_41806	8	844	84	Total_MeanThickness	sqtl	-0.00943821	-0.15599	0.13773	8.90798e-05	0	0.02905	0.898106	lymphocytes	Thickness	ZNF251
ENSG00000141698.16__chr17:41835272:41835859:clu_10763	17	2241	129	Witelson5_Splenium_Area	sqtl	0.0143502	-0.20642	0.23189	0.000205928	0	0.06516	0.898117	caudate	Area	NT5C3B
ENSG00000188938.15__chr9:93450599:93450742:clu_45520	9	2635	174	Total_MeanThickness	sqtl	-0.0263624	-0.46835	0.42013	0.000694979	0	0.26851	0.898134	whole blood	Thickness	FAM120AOS
ENSG00000120029.12__chr10:101939938:101975212:clu_8863	10	2184	126	Total_MeanThickness	sqtl	-0.00640355	-0.10289	0.09112	4.10054e-05	0	0.01224	0.898135	caudate	Thickness	C10orf76
ENSG00000186868.15__chr17:45962470:45971859:clu_11047	17	2999	110	Total_Area	sqtl	0.0196757	-0.29718	0.33846	0.000387135	0	0.14139	0.898148	caudate	Area	MAPT
ENSG00000143624.13__chr1:153759613:153760311:clu_42900	1	2213	144	Total_MeanThickness	sqtl	-0.020039	-0.33825	0.2903	0.000401561	0	0.12828	0.898149	whole blood	Thickness	INTS3
ENSG00000125434.10__chr17:8289588:8289813:clu_10189	17	2621	274	Witelson5_PosteriorBody_MeanThickness	sqtl	0.0145091	-0.21353	0.24568	0.000210515	0	0.07108	0.89815	whole blood	Thickness	SLC25A35
ENSG00000112651.11__chr6:43054486:43055545:clu_28702	6	1992	238	Witelson5_Isthmus_Area	sqtl	0.0162628	-0.24285	0.27097	0.000264477	0	0.08783	0.898154	whole blood	Area	MRPL2
ENSG00000112659.13__chr6:43213294:43213438:clu_28726	6	1959	227	Witelson5_Isthmus_Area	sqtl	0.017594	-0.2616	0.29427	0.000309549	0	0.1062	0.898159	whole blood	Area	CUL9
ENSG00000130005.12__chr19:1399587:1399793:clu_18484	19	2809	355	Witelson5_Isthmus_MeanThickness	sqtl	-0.0122173	-0.20904	0.17732	0.000149263	0	0.0528	0.898176	whole blood	Thickness	GAMT
ENSG00000171617.13__chr5:74629992:74634684:clu_30553	5	2853	211	Witelson5_AnteriorBody_Area	sqtl	-0.0212233	-0.36585	0.33189	0.00045043	0	0.16418	0.898179	whole blood	Area	ENC1
ENSG00000172732.11__chr11:65862279:65862444:clu_6495	11	1351	116	Witelson5_Isthmus_Area	sqtl	0.0157482	-0.24014	0.27687	0.000248005	0	0.09127	0.898197	cerebellar	Area	MUS81
ENSG00000157954.14__chr7:5193171:5199576:clu_25386	7	3195	302	Witelson5_Isthmus_MeanThickness	sqtl	0.0141271	-0.20463	0.24219	0.000199574	0	0.06676	0.898199	whole blood	Thickness	WIPI2
ENSG00000105323.16__chr19:41265343:41268223:clu_20431	19	2104	204	Witelson5_Splenium_Area	sqtl	-0.0215021	-0.3744	0.3312	0.00046234	0	0.16689	0.898219	fibroblasts	Area	HNRNPUL1
ENSG00000126005.16__chr20:35277932:35278009:clu_23883	20	1592	69	Total_MeanThickness	sqtl	0.0209993	-0.31192	0.35148	0.000440972	0	0.14388	0.898241	whole blood	Thickness	MMP24-AS1
ENSG00000198089.15__chr22:31602785:31604309:clu_22587	22	2683	137	Witelson5_Isthmus_MeanThickness	sqtl	-0.0158552	-0.26228	0.23018	0.000251389	0	0.08142	0.898249	cortex	Thickness	SFI1
ENSG00000079974.17__chr22:50782347:50783501:clu_23462	22	1680	190	Witelson5_Genu_Area	sqtl	0.0210684	-0.31253	0.35531	0.000443876	0	0.14983	0.898257	fibroblasts	Area	RABL2B
ENSG00000090612.20__chr12:133192003:133193428:clu_5271	12	1769	141	Witelson5_PosteriorBody_Area	sqtl	-0.0190858	-0.32858	0.28368	0.00036427	0	0.13054	0.898261	cerebellum	Area	ZNF268
ENSG00000172977.12__chr11:65714910:65716889:clu_5810	11	1375	117	Witelson5_Isthmus_Area	sqtl	0.0175173	-0.26681	0.311	0.000306857	0	0.11333	0.898271	frontal cortex	Area	KAT5
ENSG00000164190.17__chr5:37045597:37046109:clu_32574	5	1909	141	Witelson5_Isthmus_MeanThickness	sqtl	0.0158804	-0.23785	0.2687	0.000252189	0	0.0842	0.898286	cerebellum	Thickness	NIPBL
ENSG00000137831.14__chr15:70664814:70666724:clu_16335	15	2644	274	Witelson5_PosteriorBody_Area	sqtl	0.0149218	-0.22449	0.26433	0.00022266	0	0.08073	0.898289	fibroblasts	Area	UACA
ENSG00000112062.10__chr6:36080086:36102571:clu_28458	6	2361	200	Witelson5_PosteriorBody_MeanThickness	sqtl	-0.0222401	-0.37584	0.34012	0.000494623	0	0.17597	0.898306	whole blood	Thickness	MAPK14
ENSG00000003056.7__chr12:8941940:8942416:clu_2897	12	2953	210	Witelson5_Genu_MeanThickness	sqtl	-0.0168728	-0.28994	0.26116	0.000284691	0	0.10521	0.89836	fibroblasts	Thickness	M6PR
ENSG00000147604.13__chr8:73292797:73293599:clu_48930	8	2741	219	Total_Area	sqtl	-0.017619	-0.29644	0.263	0.000310428	0	0.10694	0.898362	fibroblasts	Area	RPL7
ENSG00000138175.8__chr10:102689943:102699373:clu_7834	10	2044	86	Witelson5_Splenium_Area	sqtl	0.011257	-0.16485	0.18622	0.00012672	0	0.04123	0.898379	spinal cord	Area	ARL3
ENSG00000148153.13__chr9:112694233:112716461:clu_47061	9	3306	223	Witelson5_PosteriorBody_MeanThickness	sqtl	-0.0167797	-0.29029	0.24781	0.000281559	0	0.09891	0.898394	fibroblasts	Thickness	INIP
ENSG00000118855.18__chr3:158802315:158804319:clu_36775	3	3123	116	Total_Area	sqtl	0.015576	-0.22485	0.26152	0.00024261	0	0.07915	0.898517	fibroblasts	Area	MFSD1
ENSG00000107862.4__chr10:102358729:102359270:clu_8884	10	2100	98	Total_MeanThickness	sqtl	0.0104409	-0.15	0.17082	0.000109012	0	0.03387	0.898535	caudate	Thickness	GBF1
ENSG00000076685.18__chr10:103106706:103111745:clu_9612	10	2294	137	Total_MeanThickness	sqtl	-0.0146144	-0.24964	0.21383	0.00021358	0	0.07056	0.898563	fibroblasts	Thickness	NT5C2
ENSG00000180900.18__chr8:143813526:143813637:clu_51824	8	2049	141	Witelson5_PosteriorBody_MeanThickness	sqtl	-0.0167528	-0.28537	0.24891	0.000280656	0	0.09667	0.89858	cerebellum	Thickness	SCRIB
ENSG00000040341.17__chr8:73709162:73738284:clu_48936	8	2712	206	Total_Area	sqtl	0.022117	-0.33938	0.39126	0.000489162	0	0.17981	0.898611	fibroblasts	Area	STAU2
ENSG00000138642.14__chr4:88379120:88383221:clu_33440	4	3054	207	Witelson5_PosteriorBody_Area	sqtl	0.0174571	-0.26627	0.29772	0.000304751	0	0.10681	0.898623	fibroblasts	Area	HERC6
ENSG00000135537.16__chr6:108324048:108346988:clu_29350	6	1796	165	Witelson5_AnteriorBody_Area	sqtl	-0.0232516	-0.41257	0.35498	0.000540637	0	0.20122	0.898695	fibroblasts	Area	LACE1
ENSG00000170190.15__chr17:75104180:75109735:clu_12112	17	2030	236	Witelson5_PosteriorBody_MeanThickness	sqtl	-0.0191604	-0.3263	0.2824	0.000367121	0	0.12684	0.898716	whole blood	Thickness	SLC16A5
ENSG00000141968.7__chr19:6773011:6815327:clu_18878	19	3244	314	Witelson5_AnteriorBody_MeanThickness	sqtl	-0.0146421	-0.24597	0.21901	0.000214392	0	0.07483	0.898732	whole blood	Thickness	VAV1
ENSG00000068831.18__chr11:64741251:64741439:clu_6217	11	1320	147	Witelson5_Isthmus_MeanThickness	sqtl	0.0177034	-0.27148	0.30831	0.00031341	0	0.11595	0.898733	whole blood	Thickness	RASGRP2
ENSG00000089063.14__chr20:5109445:5112743:clu_23551	20	3807	315	Witelson5_Genu_MeanThickness	sqtl	0.0142272	-0.21443	0.23721	0.000202413	0	0.06832	0.898749	whole blood	Thickness	TMEM230
ENSG00000230606.10__chr2:97423272:97425878:clu_36129	2	838	87	Total_MeanThickness	sqtl	0.0212422	-0.32165	0.37065	0.000451231	0	0.16034	0.898756	hypothalamus	Thickness	ENSG00000230606.10
ENSG00000075399.13__chr16:89708531:89708857:clu_14477	16	2184	129	Total_MeanThickness	sqtl	-0.0161764	-0.26709	0.23559	0.000261676	0	0.08416	0.898789	caudate	Thickness	VPS9D1
ENSG00000140995.16__chr16:89949638:89954243:clu_15107	16	1764	179	Witelson5_AnteriorBody_Area	sqtl	-0.00902395	-0.15346	0.13339	8.14317e-05	0	0.02718	0.898824	whole blood	Area	DEF8
ENSG00000074964.16__chr1:17587645:17588446:clu_41608	1	2864	257	Witelson5_Isthmus_MeanThickness	sqtl	-0.0163508	-0.27742	0.24367	0.000267349	0	0.09262	0.898837	fibroblasts	Thickness	ARHGEF10L
ENSG00000179832.17__chr8:144258914:144259240:clu_48169	8	1776	137	Witelson5_PosteriorBody_Area	sqtl	-0.0169381	-0.28044	0.25229	0.000286898	0	0.09402	0.89884	cortex	Area	MROH1
ENSG00000164296.6__chr5:150000316:150000474:clu_31907	5	2276	239	Witelson5_AnteriorBody_Area	sqtl	0.0212264	-0.33059	0.37628	0.00045056	0	0.16818	0.898842	fibroblasts	Area	TIGD6
ENSG00000115421.12__chr2:60783209:60786947:clu_38194	2	2350	204	Witelson5_Splenium_MeanThickness	sqtl	0.0165328	-0.24568	0.27874	0.000273335	0	0.09295	0.898852	fibroblasts	Thickness	PAPOLG
ENSG00000152133.14__chr2:37089866:37090681:clu_37871	2	2947	267	Witelson5_PosteriorBody_Area	sqtl	0.0167565	-0.24968	0.28833	0.00028078	0	0.0963	0.898852	fibroblasts	Area	GPATCH11
ENSG00000160972.9__chr8:144497453:144498770:clu_38455	8	1233	89	Total_Area	sqtl	-0.0167134	-0.2801	0.2536	0.000279337	0	0.09315	0.898908	amygdala	Area	PPP1R16A
ENSG00000036549.12__chr1:77581891:77581979:clu_43041	1	2300	158	Witelson5_Isthmus_Area	sqtl	-0.0182245	-0.31849	0.28152	0.000332131	0	0.12023	0.898915	fibroblasts	Area	ZZZ3
ENSG00000143776.18__chr1:227017050:227023263:clu_43979	1	3560	135	Witelson5_Genu_MeanThickness	sqtl	0.0145048	-0.21601	0.25025	0.00021039	0	0.07356	0.898933	nucleus accumbens	Thickness	CDC42BPA
ENSG00000125967.16__chr20:33669712:33670684:clu_23526	20	1505	130	Witelson5_PosteriorBody_Area	sqtl	0.0132121	-0.19787	0.22012	0.00017456	0	0.05758	0.898933	nucleus accumbens	Area	NECAB3
ENSG00000090857.13__chr16:70142686:70143510:clu_14917	16	1546	116	Witelson5_Genu_Area	sqtl	0.014697	-0.21791	0.24549	0.000216003	0	0.07286	0.898954	cerebellar	Area	PDPR
ENSG00000036549.12__chr1:77581888:77581979:clu_43041	1	2300	158	Witelson5_Isthmus_Area	sqtl	0.018444	-0.27144	0.31598	0.000340182	0	0.11754	0.898976	fibroblasts	Area	ZZZ3
ENSG00000185684.12__chr12:132085316:132103997:clu_5280	12	3245	257	Witelson5_AnteriorBody_MeanThickness	sqtl	0.0143771	-0.21642	0.24503	0.000206702	0	0.07074	0.898986	fibroblasts	Thickness	EP400NL
ENSG00000160972.9__chr8:144500203:144500267:clu_48251	8	1233	137	Witelson5_Genu_Area	sqtl	-0.012023	-0.19953	0.17024	0.000144553	0	0.04558	0.898987	cortex	Area	PPP1R16A
ENSG00000156931.15__chr3:184920198:184924862:clu_36078	3	2572	227	Witelson5_AnteriorBody_Area	sqtl	0.021042	-0.31496	0.36895	0.000442768	0	0.15611	0.898995	whole blood	Area	VPS8
ENSG00000177225.16__chr11:772521:773522:clu_5476	11	3116	248	Witelson5_Splenium_Area	sqtl	0.0191228	-0.29195	0.32394	0.000365682	0	0.13002	0.899003	fibroblasts	Area	PDDC1
ENSG00000148843.13__chr10:103399830:103400397:clu_9622	10	2319	145	Witelson5_Genu_Area	sqtl	0.0180597	-0.27586	0.30786	0.000326154	0	0.11436	0.899007	fibroblasts	Area	PDCD11
ENSG00000068137.14__chr17:42673556:42673643:clu_11371	17	1691	116	Witelson5_Splenium_MeanThickness	sqtl	-0.0161934	-0.28002	0.23492	0.000262227	0	0.09393	0.899021	cerebellar	Thickness	PLEKHH3
ENSG00000173209.22__chr2:61185618:61186446:clu_37207	2	2196	137	Witelson5_Splenium_Area	sqtl	0.0152307	-0.2225	0.26199	0.000231973	0	0.07847	0.899038	cortex	Area	AHSA2
ENSG00000185122.10__chr8:144313616:144313846:clu_48335	8	1542	175	Witelson5_PosteriorBody_MeanThickness	sqtl	-0.0150694	-0.25531	0.21852	0.000227086	0	0.077	0.899039	whole blood	Thickness	HSF1
ENSG00000171206.13__chr10:102645187:102654653:clu_9586	10	2003	106	Witelson5_PosteriorBody_Area	sqtl	0.0250462	-0.37742	0.44092	0.000627311	0	0.22685	0.899041	fibroblasts	Area	TRIM8
ENSG00000172992.11__chr17:45034999:45051553:clu_11650	17	3250	136	Witelson5_Splenium_MeanThickness	sqtl	-0.024054	-0.42436	0.37965	0.000578596	0	0.22014	0.899045	fibroblasts	Thickness	DCAKD
ENSG00000206530.10__chr3:113409322:113416525:clu_36070	3	2195	182	Witelson5_AnteriorBody_Area	sqtl	-0.0180386	-0.3076	0.27686	0.00032539	0	0.11359	0.899064	fibroblasts	Area	CFAP44
ENSG00000170264.12__chr2:61838705:61839421:clu_38245	2	2279	182	Witelson5_PosteriorBody_Area	sqtl	-0.01105	-0.18312	0.1625	0.000122104	0	0.03984	0.89907	fibroblasts	Area	FAM161A
ENSG00000196502.11__chr16:28607077:28608291:clu_13764	16	1556	137	Witelson5_Splenium_Area	sqtl	0.016261	-0.24024	0.28026	0.000264419	0	0.09273	0.899112	cortex	Area	SULT1A1
ENSG00000173599.13__chr11:66952468:66958322:clu_6937	11	1541	108	Witelson5_AnteriorBody_MeanThickness	sqtl	0.0179346	-0.26598	0.30986	0.00032165	0	0.11127	0.899167	cerebellum	Thickness	PC
ENSG00000075420.12__chr3:172251541:172285926:clu_35908	3	2822	258	Witelson5_Isthmus_Area	sqtl	0.0174592	-0.25764	0.29503	0.000304823	0	0.10282	0.899181	whole blood	Area	FNDC3B
ENSG00000075884.13__chr2:143071108:143155477:clu_38458	2	2234	163	Witelson5_Isthmus_Area	sqtl	-0.0241585	-0.42449	0.37877	0.000583635	0	0.21319	0.899186	whole blood	Area	ARHGAP15
ENSG00000078043.15__chr18:46855615:46864164:clu_21944	18	2538	211	Witelson5_PosteriorBody_Area	sqtl	0.0207549	-0.31647	0.35731	0.000430765	0	0.1528	0.8992	fibroblasts	Area	PIAS2
ENSG00000007202.14__chr17:28633162:28633283:clu_11295	17	1636	141	Witelson5_Splenium_Area	sqtl	-0.0141267	-0.23788	0.21337	0.000199565	0	0.07007	0.899231	cerebellum	Area	KIAA0100
ENSG00000144749.13__chr3:66451633:66462438:clu_34929	3	3182	252	Witelson5_PosteriorBody_Area	sqtl	-0.0167727	-0.28648	0.2561	0.000281322	0	0.0999	0.899233	whole blood	Area	LRIG1
ENSG00000170619.9__chr8:144851395:144853372:clu_48297	8	786	104	Witelson5_Isthmus_MeanThickness	sqtl	-0.0125881	-0.21137	0.18333	0.00015846	0	0.05208	0.899263	cortex	Thickness	COMMD5
ENSG00000174282.11__chr17:7463890:7465711:clu_10469	17	2472	265	Witelson5_PosteriorBody_Area	sqtl	-0.017341	-0.29762	0.25641	0.000300709	0	0.1051	0.899286	fibroblasts	Area	ZBTB4
ENSG00000172432.18__chr6:43626948:43631012:clu_28782	6	2040	270	Witelson5_Isthmus_Area	sqtl	0.0208704	-0.32359	0.36157	0.000435576	0	0.16344	0.899326	whole blood	Area	GTPBP2
ENSG00000130348.11__chr6:106649201:106652209:clu_29324	6	2824	238	Total_MeanThickness	sqtl	0.0162665	-0.24442	0.27557	0.000264599	0	0.093	0.899347	fibroblasts	Thickness	QRSL1
ENSG00000103051.18__chr16:70481487:70481764:clu_12893	16	1561	112	Witelson5_AnteriorBody_Area	sqtl	0.0187223	-0.28778	0.32387	0.000350523	0	0.12539	0.899349	hippocampus	Area	COG4
ENSG00000163930.9__chr3:52406376:52406829:clu_34619	3	1385	89	Witelson5_Splenium_Area	sqtl	0.0151316	-0.22005	0.25551	0.000228966	0	0.07718	0.899359	cortex	Area	BAP1
ENSG00000137171.14__chr6:43071619:43071852:clu_28709	6	2013	235	Total_MeanThickness	sqtl	-0.0212369	-0.3766	0.33869	0.000451006	0	0.17331	0.899393	whole blood	Thickness	KLC4
ENSG00000081189.15__chr5:88823927:88882955:clu_30563	5	1248	117	Total_MeanThickness	sqtl	0.0190381	-0.29466	0.3354	0.000362449	0	0.13093	0.899408	cortex	Thickness	MEF2C
ENSG00000185133.13__chr22:31126010:31126376:clu_24474	22	2225	141	Witelson5_Isthmus_Area	sqtl	-0.0160612	-0.27226	0.24195	0.000257962	0	0.08768	0.899416	cerebellum	Area	INPP5J
ENSG00000158106.13__chr8:143380783:143381572:clu_45958	8	2607	117	Total_MeanThickness	sqtl	-0.0134877	-0.2295	0.20261	0.000181919	0	0.06181	0.89942	hypothalamus	Thickness	RHPN1
ENSG00000213347.10__chr5:177311484:177311761:clu_32201	5	1753	216	Total_MeanThickness	sqtl	0.0182582	-0.27317	0.32104	0.000333361	0	0.12158	0.899424	fibroblasts	Thickness	MXD3
ENSG00000101782.14__chr18:23466276:23467399:clu_19121	18	1407	112	Witelson5_AnteriorBody_MeanThickness	sqtl	0.0177319	-0.27577	0.30317	0.000314419	0	0.11237	0.899437	hippocampus	Thickness	RIOK3
ENSG00000111726.12__chr12:22060926:22062281:clu_3084	12	2653	203	Witelson5_Isthmus_MeanThickness	sqtl	-0.0180059	-0.30718	0.27886	0.000324214	0	0.11777	0.899471	fibroblasts	Thickness	CMAS
ENSG00000126457.21__chr19:49677316:49680487:clu_20888	19	2387	261	Witelson5_PosteriorBody_MeanThickness	sqtl	0.0171222	-0.25326	0.2944	0.000293171	0	0.10112	0.899484	whole blood	Thickness	PRMT1
ENSG00000168056.15__chr11:65540153:65540245:clu_6429	11	1367	117	Total_MeanThickness	sqtl	0.0144632	-0.21748	0.2425	0.000209183	0	0.07075	0.899486	cerebellar	Thickness	LTBP3
ENSG00000171634.16__chr17:67959875:67964212:clu_11973	17	2538	264	Total_MeanThickness	sqtl	-0.0192361	-0.33295	0.2921	0.000370028	0	0.1349	0.899494	whole blood	Thickness	BPTF
ENSG00000166734.18__chr15:44403054:44413336:clu_13555	15	815	80	Witelson5_Isthmus_MeanThickness	sqtl	0.018945	-0.28962	0.33298	0.000358913	0	0.13171	0.899512	lymphocytes	Thickness	CASC4
ENSG00000174501.14__chr2:95880623:95882302:clu_38739	2	713	69	Witelson5_Genu_Area	sqtl	0.0237943	-0.36012	0.40556	0.00056617	0	0.19964	0.899518	fibroblasts	Area	ANKRD36C
ENSG00000142959.4__chr1:44784483:44784629:clu_42238	1	2145	117	Witelson5_Splenium_MeanThickness	sqtl	0.0177115	-0.27258	0.30355	0.000313696	0	0.1152	0.899534	cerebellar	Thickness	BEST4
ENSG00000148337.20__chr9:128179415:128180415:clu_40713	9	1249	112	Witelson5_AnteriorBody_Area	sqtl	0.0153445	-0.23101	0.27276	0.000235454	0	0.08793	0.899574	hippocampus	Area	CIZ1
ENSG00000108651.9__chr17:31878781:31880573:clu_11089	17	1945	192	Witelson5_Isthmus_MeanThickness	sqtl	-0.0221872	-0.38244	0.34149	0.000492271	0	0.18183	0.899577	fibroblasts	Thickness	UTP6
ENSG00000214435.7__chr10:102869845:102872448:clu_7913	10	2156	101	Witelson5_Genu_MeanThickness	sqtl	0.0170869	-0.2534	0.2985	0.000291963	0	0.10525	0.899587	anterior cingulate	Thickness	AS3MT
ENSG00000184922.13__chr17:45246330:45246867:clu_10837	17	3489	117	Witelson5_PosteriorBody_MeanThickness	sqtl	-0.01662	-0.28306	0.25009	0.000276224	0	0.09421	0.899605	hypothalamus	Thickness	FMNL1
ENSG00000158792.15__chr16:89698305:89700930:clu_14969	16	2253	137	Total_MeanThickness	sqtl	0.0155954	-0.23392	0.25865	0.000243216	0	0.08239	0.899624	cortex	Thickness	SPATA2L
ENSG00000138107.12__chr10:102465814:102472835:clu_9768	10	1969	97	Witelson5_Isthmus_MeanThickness	sqtl	-0.0170252	-0.28897	0.25358	0.000289857	0	0.0979	0.899636	cerebellum	Thickness	ACTR1A
ENSG00000196236.12__chr22:40857245:40868999:clu_19460	22	1052	85	Witelson5_Splenium_Area	sqtl	0.0152191	-0.22064	0.25438	0.00023162	0	0.07534	0.899662	spinal cord	Area	XPNPEP3
ENSG00000037042.8__chr17:42661956:42662973:clu_11116	17	1676	116	Witelson5_AnteriorBody_MeanThickness	sqtl	0.0184875	-0.27403	0.31775	0.000341789	0	0.12028	0.8997	nucleus accumbens	Thickness	TUBG2
ENSG00000111801.15__chr6:26443442:26443570:clu_30016	6	2925	120	Witelson5_Genu_MeanThickness	sqtl	-0.0124128	-0.21202	0.18782	0.000154077	0	0.05307	0.899712	cerebellum	Thickness	BTN3A3
ENSG00000140564.11__chr15:90880273:90880691:clu_16551	15	2643	255	Witelson5_PosteriorBody_Area	sqtl	-0.0220978	-0.38922	0.34534	0.000488314	0	0.1824	0.899734	whole blood	Area	FURIN
ENSG00000116035.2__chr2:70921285:70932767:clu_38394	2	2750	232	Witelson5_Isthmus_Area	sqtl	-0.0185441	-0.3343	0.28615	0.000343884	0	0.12678	0.899741	fibroblasts	Area	VAX2
ENSG00000082898.16__chr2:61490776:61492035:clu_38241	2	2323	193	Witelson5_Splenium_Area	sqtl	-0.0147898	-0.25028	0.22126	0.000218739	0	0.07359	0.899747	fibroblasts	Area	XPO1
ENSG00000123472.12__chr1:46665364:46668057:clu_42608	1	2306	139	Witelson5_Splenium_MeanThickness	sqtl	0.0248419	-0.39131	0.43499	0.000617121	0	0.23459	0.899752	fibroblasts	Thickness	ATPAF1
ENSG00000087903.12__chr19:6026237:6039980:clu_18827	19	3035	328	Witelson5_Genu_MeanThickness	sqtl	-0.0185353	-0.33069	0.27341	0.000343558	0	0.12495	0.899769	whole blood	Thickness	RFX2
ENSG00000183963.18__chr22:31081456:31083179:clu_24461	22	2222	141	Witelson5_Isthmus_MeanThickness	sqtl	0.0154491	-0.23511	0.26168	0.000238676	0	0.08106	0.89977	cerebellum	Thickness	SMTN
ENSG00000103852.12__chr15:99228732:99249417:clu_16960	15	3574	302	Witelson5_Isthmus_Area	sqtl	-0.0107215	-0.18899	0.16104	0.00011495	0	0.04163	0.89977	fibroblasts	Area	TTC23
ENSG00000197782.14__chr19:40084798:40090906:clu_20285	19	2595	212	Witelson5_PosteriorBody_Area	sqtl	0.0222431	-0.33706	0.38794	0.000494756	0	0.18326	0.899775	whole blood	Area	ZNF780A
ENSG00000059915.16__chr10:102412575:102413769:clu_8136	10	1969	87	Witelson5_Isthmus_MeanThickness	sqtl	0.0142032	-0.21429	0.23957	0.000201732	0	0.06994	0.899805	hippocampus	Thickness	PSD
ENSG00000276600.4__chr1:205978928:205985540:clu_45184	1	1874	234	Witelson5_PosteriorBody_Area	sqtl	0.0150257	-0.22385	0.25038	0.000225771	0	0.07476	0.899838	fibroblasts	Area	RAB7B
ENSG00000135976.17__chr2:97198658:97200334:clu_38816	2	695	67	Witelson5_PosteriorBody_Area	sqtl	-0.026332	-0.47449	0.40954	0.000693375	0	0.27473	0.899846	fibroblasts	Area	ANKRD36
ENSG00000108262.15__chr17:29576450:29576522:clu_9518	17	1284	90	Total_Area	sqtl	0.0168665	-0.25092	0.29713	0.000284478	0	0.10036	0.899867	hippocampus	Area	GIT1
ENSG00000261236.7__chr8:144262672:144262853:clu_46844	8	1543	129	Witelson5_Genu_Area	sqtl	-0.013401	-0.22958	0.20438	0.000179587	0	0.06259	0.899868	caudate	Area	BOP1
ENSG00000141002.19__chr16:89893858:89895038:clu_15199	16	1860	190	Witelson5_Splenium_Area	sqtl	-0.0173361	-0.29546	0.26126	0.000300539	0	0.10371	0.899895	fibroblasts	Area	TCF25
ENSG00000213221.4__chr9:136363128:136363487:clu_47821	9	2286	276	Witelson5_Isthmus_MeanThickness	sqtl	0.0164006	-0.25092	0.28357	0.000268981	0	0.09518	0.899896	fibroblasts	Thickness	DNLZ
ENSG00000125734.15__chr19:6732549:6732987:clu_18866	19	3208	311	Witelson5_AnteriorBody_MeanThickness	sqtl	0.0188776	-0.28698	0.32474	0.000356364	0	0.12628	0.899898	whole blood	Thickness	GPR108
ENSG00000187796.13__chr9:136367976:136369750:clu_46530	9	2269	275	Witelson5_Isthmus_MeanThickness	sqtl	-0.0182837	-0.3242	0.28006	0.000334292	0	0.12134	0.899907	whole blood	Thickness	CARD9
ENSG00000174516.14__chr11:66468904:66471242:clu_6170	11	1209	102	Witelson5_Isthmus_MeanThickness	sqtl	0.0132153	-0.18992	0.21945	0.000174644	0	0.05465	0.899921	caudate	Thickness	PELI3
ENSG00000177666.16__chr11:824130:824314:clu_5498	11	3202	252	Witelson5_Splenium_MeanThickness	sqtl	0.0210607	-0.32814	0.38176	0.000443552	0	0.16831	0.899923	fibroblasts	Thickness	PNPLA2
ENSG00000181513.14__chr17:45136776:45137368:clu_11007	17	3481	129	Witelson5_AnteriorBody_Area	sqtl	0.0147065	-0.21988	0.24614	0.000216282	0	0.07245	0.89994	caudate	Area	ACBD4
ENSG00000058453.16__chr1:16968418:16970253:clu_41583	1	2646	195	Witelson5_AnteriorBody_Area	sqtl	-0.0196855	-0.34725	0.30442	0.000387517	0	0.14053	0.899948	fibroblasts	Area	CROCC
ENSG00000163629.12__chr4:86689190:86693587:clu_31730	4	2615	129	Total_MeanThickness	sqtl	0.0141154	-0.20707	0.23689	0.000199244	0	0.06382	0.899955	caudate	Thickness	PTPN13
ENSG00000050130.17__chr14:59486804:59487674:clu_17740	14	2803	169	Witelson5_Isthmus_Area	sqtl	0.0177529	-0.26964	0.29994	0.000315167	0	0.10724	0.899956	fibroblasts	Area	JKAMP
ENSG00000119471.14__chr9:112438812:112441699:clu_47057	9	3283	210	Witelson5_PosteriorBody_MeanThickness	sqtl	-0.0186138	-0.32239	0.28069	0.000346472	0	0.12003	0.899965	fibroblasts	Thickness	HSDL2
ENSG00000084070.11__chr1:40406869:40408653:clu_42334	1	2721	200	Witelson5_AnteriorBody_Area	sqtl	0.022658	-0.3548	0.40156	0.000513383	0	0.19274	0.899995	fibroblasts	Area	SMAP2
ENSG00000160972.9__chr8:144500203:144500267:clu_48251	8	1233	137	Total_Area	sqtl	0.0136484	-0.20033	0.23216	0.000186278	0	0.0636	0.900016	cortex	Area	PPP1R16A
ENSG00000114904.12__chr3:52760936:52763470:clu_37463	3	1751	131	Witelson5_Splenium_Area	sqtl	0.0106474	-0.15564	0.18007	0.000113367	0	0.03734	0.900029	cerebellum	Area	NEK4
ENSG00000140332.15__chr15:70066218:70074503:clu_16331	15	2120	244	Witelson5_Genu_MeanThickness	sqtl	0.0169079	-0.2602	0.29334	0.000285876	0	0.10325	0.900056	fibroblasts	Thickness	TLE3
ENSG00000115307.16__chr2:74528489:74528751:clu_37614	2	1918	195	Total_MeanThickness	sqtl	0.0198972	-0.30368	0.3416	0.000395899	0	0.14141	0.900107	whole blood	Thickness	AUP1
ENSG00000173227.13__chr11:67022925:67030122:clu_6369	11	1512	112	Witelson5_Isthmus_MeanThickness	sqtl	-0.0110415	-0.18435	0.16439	0.000121915	0	0.04133	0.900117	nucleus accumbens	Thickness	SYT12
ENSG00000131480.8__chr17:42849371:42849601:clu_10401	17	1653	114	Witelson5_Splenium_MeanThickness	sqtl	-0.0155918	-0.26738	0.23302	0.000243103	0	0.08113	0.900124	frontal cortex	Thickness	AOC2
ENSG00000137171.14__chr6:43073338:43073902:clu_28712	6	2013	235	Witelson5_Isthmus_Area	sqtl	-0.0202731	-0.34445	0.3055	0.000411	0	0.14222	0.900129	whole blood	Area	KLC4
ENSG00000069998.12__chr22:17143131:17145024:clu_22123	22	2456	278	Witelson5_Genu_MeanThickness	sqtl	-0.0135375	-0.23472	0.20637	0.000183263	0	0.0645	0.900139	whole blood	Thickness	HDHD5
ENSG00000185189.17__chr8:143835875:143835967:clu_46781	8	1988	129	Witelson5_PosteriorBody_MeanThickness	sqtl	0.0176523	-0.2691	0.30504	0.000311603	0	0.11007	0.900142	caudate	Thickness	NRBP2
ENSG00000166272.16__chr10:102810054:102821217:clu_7912	10	2055	101	Witelson5_AnteriorBody_Area	sqtl	-0.0134491	-0.22519	0.20282	0.000180878	0	0.06065	0.900163	anterior cingulate	Area	WBP1L
ENSG00000215114.8__chr8:58433243:58434395:clu_48772	8	2820	211	Witelson5_Splenium_MeanThickness	sqtl	0.0183394	-0.27732	0.3236	0.000336335	0	0.1226	0.900165	fibroblasts	Thickness	UBXN2B
ENSG00000160710.15__chr1:154589928:154590262:clu_43879	1	1644	117	Witelson5_PosteriorBody_Area	sqtl	-0.0191532	-0.33513	0.29476	0.000366845	0	0.13523	0.900176	cerebellar	Area	ADAR
ENSG00000168621.14__chr5:37816135:37834724:clu_30585	5	2008	172	Witelson5_Isthmus_Area	sqtl	0.0210766	-0.32269	0.36829	0.000444222	0	0.16279	0.900204	fibroblasts	Area	GDNF
ENSG00000114770.16__chr3:183988727:183989226:clu_37010	3	2712	247	Witelson5_AnteriorBody_Area	sqtl	0.0179329	-0.27677	0.30711	0.00032159	0	0.11331	0.900207	fibroblasts	Area	ABCC5
ENSG00000198000.11__chr9:92307024:92308905:clu_46708	9	1843	172	Witelson5_PosteriorBody_Area	sqtl	-0.0156263	-0.26877	0.2258	0.00024418	0	0.08124	0.900218	fibroblasts	Area	NOL8
ENSG00000168421.12__chr4:40242834:40243178:clu_32458	4	2931	252	Witelson5_PosteriorBody_Area	sqtl	0.015315	-0.22829	0.26483	0.000234548	0	0.08096	0.90022	whole blood	Area	RHOH
ENSG00000179832.17__chr8:144260544:144260677:clu_48320	8	1777	189	Total_MeanThickness	sqtl	0.0155597	-0.23785	0.26739	0.000242103	0	0.08644	0.900227	whole blood	Thickness	MROH1
ENSG00000157353.16__chr16:70475011:70475350:clu_15693	16	1587	133	Witelson5_Genu_Area	sqtl	0.0207162	-0.31352	0.3682	0.000429162	0	0.15607	0.900238	cerebellum	Area	FUK
ENSG00000168610.14__chr17:42348520:42388279:clu_9668	17	1795	114	Witelson5_AnteriorBody_MeanThickness	sqtl	-0.0191565	-0.3348	0.29928	0.000366972	0	0.13646	0.900255	putamen	Thickness	STAT3
ENSG00000115073.7__chr2:97661946:97663843:clu_36741	2	985	87	Witelson5_Isthmus_MeanThickness	sqtl	-0.0197682	-0.33933	0.30564	0.000390783	0	0.13728	0.900257	caudate	Thickness	ACTR1B
ENSG00000157782.9__chr12:120656421:120659878:clu_4517	12	2138	135	Witelson5_Isthmus_Area	sqtl	-0.0179624	-0.31988	0.273	0.000322648	0	0.11958	0.900257	nucleus accumbens	Area	CABP1
ENSG00000120049.18__chr10:101829942:101831072:clu_9098	10	2051	135	Witelson5_Splenium_Area	sqtl	-0.0131941	-0.21617	0.19225	0.000174084	0	0.05728	0.90027	nucleus accumbens	Area	KCNIP2
ENSG00000076864.19__chr1:21602913:21606066:clu_40630	1	2851	239	Total_MeanThickness	sqtl	0.0208442	-0.31892	0.37057	0.00043448	0	0.16422	0.900305	whole blood	Thickness	RAP1GAP
ENSG00000129657.14__chr17:77203658:77205276:clu_12336	17	3326	313	Witelson5_Isthmus_MeanThickness	sqtl	-0.0153517	-0.26612	0.23434	0.000235674	0	0.08488	0.90031	whole blood	Thickness	SEC14L1
ENSG00000160972.9__chr8:144478127:144490034:clu_48035	8	1233	135	Witelson5_PosteriorBody_MeanThickness	sqtl	-0.0136858	-0.22684	0.20484	0.000187301	0	0.06362	0.900315	nucleus accumbens	Thickness	PPP1R16A
ENSG00000141510.16__chr17:7670715:7673207:clu_10114	17	2313	260	Witelson5_Genu_MeanThickness	sqtl	-0.0211206	-0.37965	0.32635	0.000446078	0	0.1695	0.900322	whole blood	Thickness	TP53
ENSG00000164463.12__chr5:173123202:173133630:clu_31650	5	3169	289	Witelson5_AnteriorBody_Area	sqtl	0.01982	-0.31612	0.34881	0.000392831	0	0.14714	0.900343	whole blood	Area	CREBRF
ENSG00000183309.11__chr8:143636415:143649898:clu_51805	8	2331	141	Witelson5_PosteriorBody_Area	sqtl	-0.0139534	-0.24068	0.21007	0.000194697	0	0.06928	0.900346	cerebellum	Area	ZNF623
ENSG00000078487.17__chr7:100406798:100408539:clu_28725	7	1586	136	Total_MeanThickness	sqtl	-0.0170511	-0.29825	0.26174	0.000290742	0	0.10443	0.900354	cerebellum	Thickness	ZCWPW1
ENSG00000113108.19__chr5:140560526:140560639:clu_31972	5	1703	117	Witelson5_Splenium_Area	sqtl	-0.00743826	-0.12566	0.11126	5.53277e-05	0	0.01839	0.900395	cerebellar	Area	APBB3
ENSG00000173599.13__chr11:66851946:66852439:clu_5115	11	1541	89	Total_MeanThickness	sqtl	0.014655	-0.21731	0.24883	0.00021477	0	0.0738	0.900403	amygdala	Thickness	PC
ENSG00000158417.10__chr2:99398909:99399307:clu_40774	2	1933	126	Witelson5_Splenium_Area	sqtl	-0.0115627	-0.19246	0.16898	0.000133695	0	0.04314	0.900411	cerebellum	Area	EIF5B
ENSG00000100124.14__chr22:37832744:37832958:clu_22971	22	2577	253	Witelson5_AnteriorBody_MeanThickness	sqtl	-0.0144795	-0.25553	0.22834	0.000209656	0	0.07949	0.900433	fibroblasts	Thickness	ANKRD54
ENSG00000135976.17__chr2:97209709:97211546:clu_38817	2	695	67	Total_Area	sqtl	0.0222736	-0.33686	0.38953	0.000496114	0	0.17651	0.900452	fibroblasts	Area	ANKRD36
ENSG00000176393.10__chr1:201983077:201988904:clu_45054	1	2456	260	Witelson5_Genu_MeanThickness	sqtl	-0.0187586	-0.33157	0.29245	0.000351886	0	0.13687	0.900454	fibroblasts	Thickness	RNPEP
ENSG00000100359.20__chr22:40400813:40402139:clu_23628	22	1377	117	Witelson5_Splenium_Area	sqtl	0.0170104	-0.25924	0.29837	0.000289352	0	0.10647	0.900528	cerebellar	Area	SGSM3
ENSG00000148337.20__chr9:128190862:128191855:clu_42561	9	1249	117	Witelson5_AnteriorBody_Area	sqtl	-0.0197732	-0.35126	0.30462	0.000390978	0	0.14248	0.900613	frontal cortex	Area	CIZ1
ENSG00000178971.13__chr17:8229968:8230294:clu_10553	17	2585	271	Witelson5_PosteriorBody_MeanThickness	sqtl	-0.015222	-0.26668	0.22869	0.000231708	0	0.08321	0.900614	fibroblasts	Thickness	CTC1
ENSG00000189180.15__chr10:38017386:38054375:clu_7488	10	2881	41	Witelson5_Isthmus_Area	sqtl	0.0242285	-0.36875	0.42969	0.000587019	0	0.21179	0.900635	frontal cortex	Area	ZNF33A
ENSG00000185000.11__chr8:144317445:144317544:clu_49717	8	1485	174	Total_Area	sqtl	0.0169424	-0.25273	0.28512	0.000287045	0	0.0962	0.900699	fibroblasts	Area	DGAT1
ENSG00000228486.10__chr2:97690327:97699026:clu_32890	2	985	87	Witelson5_AnteriorBody_Area	sqtl	-0.0208356	-0.37205	0.32262	0.000434121	0	0.15952	0.900713	putamen	Area	LINC01125
ENSG00000175334.7__chr11:66003070:66003235:clu_6430	11	1366	116	Witelson5_Isthmus_Area	sqtl	-0.0165564	-0.29159	0.25256	0.000274115	0	0.10206	0.900714	whole blood	Area	BANF1
ENSG00000082068.8__chr5:37721215:37722855:clu_30580	5	2190	193	Witelson5_Isthmus_MeanThickness	sqtl	-0.017077	-0.29249	0.2609	0.000291623	0	0.10259	0.900718	fibroblasts	Thickness	WDR70
ENSG00000136840.18__chr9:127896332:127899503:clu_47426	9	1210	142	Witelson5_Isthmus_MeanThickness	sqtl	-0.0137094	-0.23075	0.20984	0.000187948	0	0.0637	0.900721	fibroblasts	Thickness	ST6GALNAC4
ENSG00000171206.13__chr10:102645187:102655080:clu_8515	10	2002	106	Total_MeanThickness	sqtl	0.0104528	-0.15951	0.17966	0.000109262	0	0.03773	0.900722	frontal cortex	Thickness	TRIM8
ENSG00000147457.13__chr8:23258830:23260144:clu_47087	8	3007	270	Witelson5_Genu_MeanThickness	sqtl	0.0167156	-0.2566	0.29404	0.000279412	0	0.10184	0.900725	whole blood	Thickness	CHMP7
ENSG00000145216.15__chr4:53391139:53399730:clu_28289	4	2442	84	Total_MeanThickness	sqtl	0.0143143	-0.21632	0.24286	0.000204899	0	0.06915	0.900753	lymphocytes	Thickness	FIP1L1
ENSG00000123815.11__chr19:40686995:40691592:clu_20405	19	2455	217	Witelson5_AnteriorBody_MeanThickness	sqtl	-0.0201588	-0.35659	0.31956	0.000406376	0	0.15047	0.900758	fibroblasts	Thickness	COQ8B
ENSG00000139631.18__chr12:53171441:53171882:clu_3640	12	2924	215	Witelson5_Genu_MeanThickness	sqtl	0.0167856	-0.2542	0.28763	0.000281757	0	0.09748	0.900781	fibroblasts	Thickness	CSAD
ENSG00000167700.8__chr8:144510903:144510991:clu_46920	8	1186	129	Witelson5_Genu_Area	sqtl	-0.0102223	-0.1698	0.15261	0.000104495	0	0.03443	0.900783	caudate	Area	MFSD3
ENSG00000131069.19__chr20:34882989:34923323:clu_20599	20	1719	75	Witelson5_Isthmus_MeanThickness	sqtl	0.0197808	-0.30743	0.35487	0.000391282	0	0.14629	0.900793	anterior cingulate	Thickness	ACSS2
ENSG00000175224.16__chr11:46618375:46644279:clu_4506	11	1303	89	Witelson5_Genu_MeanThickness	sqtl	0.0163627	-0.24308	0.28062	0.000267738	0	0.09441	0.900813	amygdala	Thickness	ATG13
ENSG00000179832.17__chr8:144247679:144248877:clu_46062	8	1776	117	Total_MeanThickness	sqtl	0.0114534	-0.17114	0.19399	0.00013118	0	0.04536	0.900814	hypothalamus	Thickness	MROH1
ENSG00000133627.17__chr7:152825122:152842484:clu_27559	7	2745	275	Witelson5_Isthmus_Area	sqtl	-0.0133951	-0.23616	0.21043	0.000179428	0	0.0667	0.900831	fibroblasts	Area	ACTR3B
ENSG00000152133.14__chr2:37088440:37089640:clu_37871	2	2947	267	Witelson5_Splenium_Area	sqtl	0.0108172	-0.1576	0.18212	0.000117012	0	0.03891	0.900896	fibroblasts	Area	GPATCH11
ENSG00000165915.13__chr11:47409119:47410087:clu_6171	11	1570	55	Witelson5_Genu_Area	sqtl	-0.0204143	-0.35786	0.31829	0.000416744	0	0.1493	0.900901	fibroblasts	Area	SLC39A13
ENSG00000136840.18__chr9:127896332:127897238:clu_44674	9	1210	129	Witelson5_AnteriorBody_MeanThickness	sqtl	0.0159299	-0.23926	0.27264	0.00025376	0	0.08955	0.900954	caudate	Thickness	ST6GALNAC4
ENSG00000103249.17__chr16:1453894:1454411:clu_12888	16	3107	267	Witelson5_PosteriorBody_Area	sqtl	-0.0167813	-0.30013	0.26063	0.000281611	0	0.10739	0.900964	whole blood	Area	CLCN7
ENSG00000143537.13__chr1:155060343:155060763:clu_42780	1	1441	135	Total_MeanThickness	sqtl	0.015493	-0.23781	0.26642	0.000240034	0	0.08556	0.900996	nucleus accumbens	Thickness	ADAM15
ENSG00000225511.6__chr9:92141650:92147922:clu_46701	9	1890	164	Witelson5_PosteriorBody_Area	sqtl	0.018908	-0.28431	0.3281	0.000357511	0	0.12631	0.900996	fibroblasts	Area	ENSG00000225511.6
ENSG00000100592.15__chr14:59188768:59263441:clu_17730	14	2769	167	Total_MeanThickness	sqtl	0.018677	-0.29278	0.31863	0.000348832	0	0.1216	0.90101	fibroblasts	Thickness	DAAM1
ENSG00000121716.20__chr7:100358366:100358933:clu_26719	7	1474	133	Witelson5_AnteriorBody_Area	sqtl	0.0166506	-0.25509	0.29255	0.000277243	0	0.10038	0.901032	fibroblasts	Area	PILRB
ENSG00000171503.11__chr4:158672490:158679290:clu_30827	4	2218	117	Witelson5_PosteriorBody_Area	sqtl	0.0145368	-0.2257	0.26067	0.000211317	0	0.08075	0.901034	frontal cortex	Area	ETFDH
ENSG00000078269.14__chr6:158078281:158081109:clu_30049	6	3000	225	Total_MeanThickness	sqtl	0.0204148	-0.3181	0.36002	0.000416764	0	0.1597	0.901056	fibroblasts	Thickness	SYNJ2
ENSG00000142186.16__chr11:65537128:65537812:clu_6425	11	1344	117	Witelson5_AnteriorBody_Area	sqtl	0.019098	-0.29318	0.33424	0.000364733	0	0.13424	0.90106	cerebellar	Area	SCYL1
ENSG00000154217.14__chr17:67378202:67532802:clu_12314	17	2625	261	Total_Area	sqtl	0.0156916	-0.23437	0.26736	0.000246227	0	0.08575	0.901068	fibroblasts	Area	PITPNC1
ENSG00000141577.13__chr17:81192392:81192476:clu_12813	17	3586	252	Witelson5_Isthmus_Area	sqtl	0.016452	-0.2614	0.29358	0.00027067	0	0.10357	0.901091	fibroblasts	Area	CEP131
ENSG00000137106.17__chr9:37422805:37424845:clu_45124	9	2921	236	Witelson5_Splenium_MeanThickness	sqtl	0.0168028	-0.25792	0.28874	0.000282334	0	0.10131	0.901098	whole blood	Thickness	GRHPR
ENSG00000185133.13__chr22:31126721:31127357:clu_24475	22	2225	141	Total_MeanThickness	sqtl	0.0141288	-0.21082	0.23526	0.000199624	0	0.06653	0.90115	cerebellum	Thickness	INPP5J
ENSG00000085449.14__chr2:223901333:223905947:clu_39366	2	2999	137	Total_MeanThickness	sqtl	0.0177269	-0.27306	0.31007	0.000314243	0	0.11667	0.901154	cortex	Thickness	WDFY1
ENSG00000186106.11__chr8:100529860:100532356:clu_49187	8	1906	213	Witelson5_AnteriorBody_Area	sqtl	-0.0215295	-0.37551	0.33313	0.00046352	0	0.16832	0.901175	fibroblasts	Area	ANKRD46
ENSG00000107862.4__chr10:102377140:102379284:clu_8485	10	2100	98	Witelson5_Splenium_MeanThickness	sqtl	0.0152049	-0.22929	0.26354	0.000231189	0	0.08105	0.901187	frontal cortex	Thickness	GBF1
ENSG00000137216.18__chr6:44147500:44148252:clu_28764	6	2166	262	Witelson5_AnteriorBody_Area	sqtl	-0.0170967	-0.30307	0.26596	0.000292298	0	0.10795	0.901199	fibroblasts	Area	TMEM63B
ENSG00000004866.20__chr7:117189393:117190834:clu_25985	7	1878	129	Witelson5_Genu_Area	sqtl	-0.0178154	-0.31065	0.27626	0.000317387	0	0.11454	0.901213	caudate	Area	ST7
ENSG00000167840.13__chr17:5106533:5109394:clu_10330	17	3242	277	Total_MeanThickness	sqtl	0.0122153	-0.18745	0.21084	0.000149214	0	0.05318	0.901213	fibroblasts	Thickness	ZNF232
ENSG00000103932.11__chr15:41531202:41534714:clu_15608	15	2063	150	Witelson5_Splenium_Area	sqtl	0.02181	-0.33898	0.37465	0.000475674	0	0.1714	0.901219	fibroblasts	Area	RPAP1
ENSG00000181847.11__chr3:114294122:114295545:clu_35195	3	1549	157	Witelson5_Splenium_MeanThickness	sqtl	-0.0181262	-0.31491	0.28987	0.000328559	0	0.1224	0.901232	whole blood	Thickness	TIGIT
ENSG00000141127.14__chr17:18872649:18877698:clu_9337	17	1431	112	Total_MeanThickness	sqtl	-0.0136506	-0.23159	0.20749	0.000186338	0	0.06324	0.901242	hippocampus	Thickness	PRPSAP2
ENSG00000141337.12__chr17:68401450:68440701:clu_11996	17	2506	231	Witelson5_PosteriorBody_Area	sqtl	0.0196989	-0.29985	0.34924	0.000388048	0	0.14228	0.901242	whole blood	Area	ARSG
ENSG00000143537.13__chr1:155061975:155062245:clu_46219	1	1441	141	Witelson5_Splenium_MeanThickness	sqtl	-0.0168968	-0.29791	0.25943	0.000285501	0	0.10567	0.901263	cerebellum	Thickness	ADAM15
ENSG00000179832.17__chr8:144260832:144260915:clu_51908	8	1776	141	Total_MeanThickness	sqtl	0.0121258	-0.18239	0.20766	0.000147036	0	0.05114	0.901267	cerebellum	Thickness	MROH1
ENSG00000254986.7__chr11:66482470:66483051:clu_6592	11	1197	104	Witelson5_Isthmus_Area	sqtl	-0.0158037	-0.27592	0.23973	0.000249758	0	0.08852	0.90127	cerebellar	Area	DPP3
ENSG00000181135.15__chr8:143691232:143691600:clu_51808	8	2192	141	Witelson5_AnteriorBody_Area	sqtl	-0.0159416	-0.27655	0.24382	0.000254134	0	0.09133	0.901283	cerebellum	Area	ZNF707
ENSG00000100387.8__chr22:40967884:40972476:clu_23646	22	1089	80	Witelson5_Splenium_Area	sqtl	-0.0194752	-0.33472	0.29958	0.000379284	0	0.13458	0.901288	cerebellar	Area	RBX1
ENSG00000135454.13__chr12:57628397:57628713:clu_3599	12	2119	123	Witelson5_AnteriorBody_MeanThickness	sqtl	-0.0175104	-0.30915	0.27151	0.000306616	0	0.11633	0.901308	cortex	Thickness	B4GALNT1
ENSG00000162614.18__chr1:77918273:77925188:clu_43054	1	2526	155	Witelson5_Genu_MeanThickness	sqtl	0.0174381	-0.26872	0.311	0.000304087	0	0.11341	0.901325	fibroblasts	Thickness	NEXN
ENSG00000185022.11__chr22:38202212:38213823:clu_22862	22	2387	234	Witelson5_Genu_MeanThickness	sqtl	-0.0181873	-0.3112	0.28227	0.000330778	0	0.11945	0.901344	whole blood	Thickness	MAFF
ENSG00000136877.14__chr9:127803062:127804285:clu_46093	9	1265	146	Total_MeanThickness	sqtl	-0.0200953	-0.34943	0.30699	0.000403823	0	0.14549	0.901352	whole blood	Thickness	FPGS
ENSG00000134905.16__chr13:110663518:110665528:clu_2140	13	3979	323	Witelson5_PosteriorBody_MeanThickness	sqtl	-0.0138537	-0.24309	0.21379	0.000191926	0	0.07087	0.901356	whole blood	Thickness	CARS2
ENSG00000149136.8__chr11:57327882:57328297:clu_5942	11	3070	110	Total_MeanThickness	sqtl	-0.0162577	-0.27948	0.24892	0.000264313	0	0.09225	0.901361	cerebellar	Thickness	SSRP1
ENSG00000168754.14__chr2:96947902:96949966:clu_28270	2	681	60	Witelson5_PosteriorBody_Area	sqtl	-0.0168241	-0.29628	0.25298	0.00028305	0	0.10007	0.901385	substantia nigra	Area	FAM178B
ENSG00000119686.9__chr14:75624752:75633629:clu_18061	14	2193	240	Witelson5_Isthmus_MeanThickness	sqtl	-0.0158338	-0.27838	0.24169	0.000250708	0	0.0913	0.901458	fibroblasts	Thickness	FLVCR2
ENSG00000070047.11__chr11:581597:581965:clu_5442	11	2531	225	Witelson5_AnteriorBody_Area	sqtl	-0.0169763	-0.2988	0.26381	0.000288195	0	0.10686	0.901469	fibroblasts	Area	PHRF1
ENSG00000120318.15__chr5:141680503:141682173:clu_31790	5	2442	221	Witelson5_AnteriorBody_Area	sqtl	-0.0154061	-0.26879	0.23308	0.000237349	0	0.08354	0.901486	fibroblasts	Area	ARAP3
ENSG00000114861.18__chr3:71053773:71112536:clu_34961	3	2203	297	Witelson5_PosteriorBody_MeanThickness	sqtl	0.0151936	-0.23903	0.27285	0.000230845	0	0.08702	0.901487	whole blood	Thickness	FOXP1
ENSG00000184924.5__chr2:24790581:24793126:clu_36473	2	2027	134	Witelson5_Splenium_Area	sqtl	-0.0124675	-0.21933	0.19256	0.000155439	0	0.05641	0.901496	nucleus accumbens	Area	PTRHD1
ENSG00000177663.13__chr22:17098887:17101996:clu_22113	22	2361	272	Total_MeanThickness	sqtl	-0.018597	-0.33057	0.29263	0.000345849	0	0.13261	0.901527	whole blood	Thickness	IL17RA
ENSG00000172732.11__chr11:65862279:65862444:clu_6253	11	1351	116	Witelson5_AnteriorBody_MeanThickness	sqtl	0.0155753	-0.23435	0.26869	0.000242591	0	0.08378	0.901536	nucleus accumbens	Thickness	MUS81
ENSG00000178028.13__chr1:44214441:44214703:clu_41442	1	2016	163	Witelson5_Genu_MeanThickness	sqtl	0.0249015	-0.40616	0.44936	0.000620084	0	0.25067	0.901543	whole blood	Thickness	DMAP1
ENSG00000122550.17__chr7:23152209:23155991:clu_25630	7	3273	223	Witelson5_Isthmus_MeanThickness	sqtl	-0.0225875	-0.41496	0.34764	0.000510197	0	0.208	0.901601	fibroblasts	Thickness	KLHL7
ENSG00000135976.17__chr2:97209872:97211546:clu_36119	2	695	67	Witelson5_PosteriorBody_MeanThickness	sqtl	-0.0170562	-0.29604	0.25554	0.000290913	0	0.10249	0.901611	hypothalamus	Thickness	ANKRD36
ENSG00000149269.9__chr11:77397093:77411774:clu_7188	11	2688	171	Witelson5_Isthmus_MeanThickness	sqtl	-0.0137305	-0.24469	0.21162	0.000188526	0	0.07099	0.901614	fibroblasts	Thickness	PAK1
ENSG00000141699.10__chr17:42587864:42592056:clu_9687	17	1636	114	Witelson5_Splenium_MeanThickness	sqtl	-0.0141776	-0.24727	0.22408	0.000201005	0	0.07282	0.90163	putamen	Thickness	FAM134C
ENSG00000175224.16__chr11:46659485:46663997:clu_5465	11	1303	113	Witelson5_Genu_MeanThickness	sqtl	0.013001	-0.19349	0.2228	0.000169025	0	0.05828	0.901672	hypothalamus	Thickness	ATG13
ENSG00000148840.10__chr10:102145090:102146672:clu_8471	10	2166	115	Witelson5_Isthmus_MeanThickness	sqtl	0.0137118	-0.19897	0.23746	0.000188014	0	0.06449	0.901674	frontal cortex	Thickness	PPRC1
ENSG00000160404.17__chr9:127733560:127735120:clu_45747	9	1314	135	Witelson5_PosteriorBody_Area	sqtl	-0.0175733	-0.30728	0.27218	0.000308819	0	0.11089	0.90171	nucleus accumbens	Area	TOR2A
ENSG00000147439.12__chr8:22636586:22636922:clu_48335	8	2906	285	Witelson5_PosteriorBody_Area	sqtl	0.0135153	-0.21579	0.23908	0.000182662	0	0.0718	0.901722	fibroblasts	Area	BIN3
ENSG00000116922.14__chr1:37689883:37690002:clu_42257	1	2363	239	Total_MeanThickness	sqtl	-0.0143935	-0.24847	0.21741	0.000207173	0	0.07495	0.901749	fibroblasts	Thickness	C1orf109
ENSG00000113108.19__chr5:140558821:140560313:clu_30907	5	1703	124	Witelson5_Splenium_Area	sqtl	-0.0120131	-0.20312	0.18032	0.000144314	0	0.04989	0.901768	nucleus accumbens	Area	APBB3
ENSG00000156831.7__chr8:125156098:125182103:clu_49412	8	2681	240	Witelson5_AnteriorBody_Area	sqtl	0.0196006	-0.30504	0.34837	0.000384185	0	0.14721	0.901789	fibroblasts	Area	NSMCE2
ENSG00000174501.14__chr2:95958785:95960473:clu_38578	2	713	69	Witelson5_PosteriorBody_MeanThickness	sqtl	-0.0156872	-0.2711	0.23832	0.000246089	0	0.08444	0.901793	cerebellar	Thickness	ANKRD36C
ENSG00000172500.12__chr11:65886422:65887600:clu_5037	11	1349	89	Witelson5_Isthmus_MeanThickness	sqtl	-0.0137068	-0.2307	0.20457	0.000187877	0	0.06253	0.901798	amygdala	Thickness	FIBP
ENSG00000115204.14__chr2:27313109:27322448:clu_35126	2	1302	117	Witelson5_Genu_MeanThickness	sqtl	-0.0193651	-0.34978	0.30208	0.000375008	0	0.14483	0.901813	hypothalamus	Thickness	MPV17
ENSG00000168056.15__chr11:65553256:65553425:clu_6248	11	1367	127	Witelson5_Isthmus_MeanThickness	sqtl	-0.0135348	-0.23676	0.20362	0.00018319	0	0.06468	0.901816	cortex	Thickness	LTBP3
ENSG00000180357.9__chr15:64676256:64678116:clu_17300	15	1433	139	Total_MeanThickness	sqtl	0.0170366	-0.26339	0.29893	0.000290245	0	0.10651	0.901817	cerebellum	Thickness	ZNF609
ENSG00000132153.14__chr3:47803730:47805326:clu_27325	3	1073	60	Witelson5_PosteriorBody_MeanThickness	sqtl	0.0223306	-0.34517	0.39892	0.000498656	0	0.18751	0.901882	amygdala	Thickness	DHX30
ENSG00000144048.10__chr2:73766903:73767161:clu_36372	2	1274	126	Witelson5_AnteriorBody_MeanThickness	sqtl	0.0127395	-0.19331	0.22038	0.000162295	0	0.05668	0.901882	caudate	Thickness	DUSP11
ENSG00000159314.11__chr17:45397193:45397949:clu_11323	17	3421	111	Witelson5_Splenium_MeanThickness	sqtl	-0.0259918	-0.47907	0.43681	0.000675573	0	0.27738	0.901887	whole blood	Thickness	ARHGAP27
ENSG00000163584.17__chr3:170868390:170870159:clu_36867	3	2709	202	Witelson5_AnteriorBody_Area	sqtl	-0.0201036	-0.3563	0.31551	0.000404155	0	0.15195	0.901912	fibroblasts	Area	RPL22L1
ENSG00000172992.11__chr17:45024724:45030092:clu_12094	17	3249	136	Witelson5_Splenium_MeanThickness	sqtl	-0.0133415	-0.23687	0.20805	0.000177996	0	0.0676	0.901919	cerebellum	Thickness	DCAKD
ENSG00000084693.15__chr2:27069094:27069573:clu_39531	2	1261	119	Witelson5_Genu_MeanThickness	sqtl	0.0163294	-0.25777	0.29841	0.000266648	0	0.10637	0.90192	cerebellum	Thickness	AGBL5
ENSG00000172638.12__chr11:65868629:65869857:clu_6796	11	1344	115	Witelson5_Isthmus_Area	sqtl	0.0206848	-0.32675	0.37197	0.000427863	0	0.15814	0.90193	cerebellum	Area	EFEMP2
ENSG00000100804.18__chr14:23026375:23033368:clu_17155	14	3098	284	Witelson5_Isthmus_MeanThickness	sqtl	0.0134453	-0.21258	0.23742	0.000180775	0	0.06871	0.901937	fibroblasts	Thickness	PSMB5
ENSG00000101160.13__chr20:58997753:58997855:clu_24377	20	2197	292	Witelson5_Isthmus_MeanThickness	sqtl	0.0182411	-0.28802	0.3247	0.000332737	0	0.12528	0.901951	whole blood	Thickness	CTSZ
ENSG00000184922.13__chr17:45241634:45241847:clu_12120	17	3491	126	Witelson5_Splenium_MeanThickness	sqtl	0.0172336	-0.2637	0.2988	0.000296997	0	0.1069	0.901965	cerebellum	Thickness	FMNL1
ENSG00000198734.10__chr1:169518563:169520520:clu_43518	1	3706	169	Witelson5_Genu_MeanThickness	sqtl	-0.0212543	-0.37222	0.33694	0.000451746	0	0.16741	0.901993	whole blood	Thickness	F5
ENSG00000090487.10__chr15:64957269:64963531:clu_15396	15	1388	122	Witelson5_PosteriorBody_MeanThickness	sqtl	-0.0168897	-0.29773	0.26361	0.000285261	0	0.10332	0.902031	caudate	Thickness	SPG21
ENSG00000148842.17__chr10:103068722:103076086:clu_9215	10	2212	130	Witelson5_Genu_Area	sqtl	0.0123979	-0.18449	0.20875	0.000153708	0	0.05124	0.902041	cortex	Area	CNNM2
ENSG00000015171.19__chr10:135559:179994:clu_7638	10	1154	125	Witelson5_Splenium_Area	sqtl	-0.0122974	-0.20464	0.18252	0.000151226	0	0.04983	0.902051	cortex	Area	ZMYND11
ENSG00000181513.14__chr17:45137830:45137910:clu_11008	17	3481	129	Witelson5_Isthmus_Area	sqtl	0.0151891	-0.22987	0.26853	0.00023071	0	0.0847	0.902057	caudate	Area	ACBD4
ENSG00000109390.11__chr4:139295960:139302416:clu_33924	4	2757	249	Witelson5_PosteriorBody_Area	sqtl	0.0132945	-0.20777	0.23575	0.000176743	0	0.06677	0.902062	fibroblasts	Area	NDUFC1
ENSG00000163872.15__chr3:183728851:183747672:clu_36992	3	2861	242	Witelson5_AnteriorBody_MeanThickness	sqtl	0.0155261	-0.23737	0.27551	0.00024106	0	0.0886	0.902067	fibroblasts	Thickness	YEATS2
ENSG00000159314.11__chr17:45396284:45396487:clu_11024	17	3419	111	Witelson5_Splenium_MeanThickness	sqtl	0.0181125	-0.28595	0.32329	0.000328061	0	0.1252	0.902076	caudate	Thickness	ARHGAP27
ENSG00000173898.11__chr11:66693446:66693772:clu_6630	11	1233	108	Total_MeanThickness	sqtl	0.0125777	-0.18506	0.22067	0.000158198	0	0.05542	0.902076	cerebellar	Thickness	SPTBN2
ENSG00000172638.12__chr11:65868629:65869360:clu_6259	11	1344	115	Witelson5_AnteriorBody_Area	sqtl	-0.0170702	-0.30604	0.27277	0.00029139	0	0.11226	0.902087	nucleus accumbens	Area	EFEMP2
ENSG00000152422.15__chr5:83077615:83104910:clu_31125	5	2301	218	Witelson5_Splenium_MeanThickness	sqtl	-0.0219941	-0.40294	0.36345	0.000483739	0	0.19523	0.902092	fibroblasts	Thickness	XRCC4
ENSG00000228486.10__chr2:97675721:97675845:clu_35062	2	985	87	Total_Area	sqtl	0.0192291	-0.30627	0.33932	0.000369756	0	0.13682	0.902104	frontal cortex	Area	LINC01125
ENSG00000103429.10__chr16:14649973:14655066:clu_13633	16	1405	174	Witelson5_Isthmus_Area	sqtl	0.0212668	-0.34101	0.38481	0.000452279	0	0.18068	0.902105	fibroblasts	Area	BFAR
ENSG00000175274.18__chr11:44938366:44939114:clu_5669	11	2540	280	Witelson5_PosteriorBody_MeanThickness	sqtl	0.017562	-0.27865	0.3099	0.000308423	0	0.11617	0.902117	whole blood	Thickness	TP53I11
ENSG00000197386.10__chr4:3217952:3220182:clu_32567	4	2896	254	Witelson5_Isthmus_Area	sqtl	0.0161552	-0.25079	0.29003	0.000260991	0	0.09905	0.902119	fibroblasts	Area	HTT
ENSG00000121716.20__chr7:100353270:100355143:clu_25694	7	1474	129	Total_MeanThickness	sqtl	0.0164778	-0.26296	0.30027	0.000271518	0	0.1059	0.902121	caudate	Thickness	PILRB
ENSG00000108946.14__chr17:68530001:68551084:clu_12003	17	2506	219	Witelson5_Isthmus_MeanThickness	sqtl	0.0203927	-0.3048	0.36938	0.000415862	0	0.159	0.902124	whole blood	Thickness	PRKAR1A
ENSG00000225190.10__chr17:45440226:45445470:clu_11308	17	3389	110	Witelson5_AnteriorBody_Area	sqtl	-0.0170426	-0.2961	0.26307	0.00029045	0	0.10323	0.902143	nucleus accumbens	Area	PLEKHM1
ENSG00000161955.16__chr17:7556902:7557099:clu_10475	17	2438	256	Witelson5_Genu_MeanThickness	sqtl	0.0143961	-0.22671	0.25057	0.000207249	0	0.07611	0.902201	fibroblasts	Thickness	TNFSF13
ENSG00000171467.15__chr6:43342211:43342676:clu_28709	6	2036	241	Total_MeanThickness	sqtl	-0.0166838	-0.29828	0.26245	0.000278348	0	0.10709	0.902205	fibroblasts	Thickness	ZNF318
ENSG00000108799.12__chr17:42703820:42704602:clu_11226	17	1697	117	Witelson5_Splenium_MeanThickness	sqtl	-0.0179484	-0.32237	0.28542	0.000322144	0	0.12719	0.90221	cortex	Thickness	EZH1
ENSG00000165915.13__chr11:47412467:47413400:clu_5724	11	1570	55	Witelson5_AnteriorBody_Area	sqtl	0.0179495	-0.26911	0.31014	0.000322185	0	0.11527	0.902217	cortex	Area	SLC39A13
ENSG00000176476.8__chr16:28585720:28588610:clu_13736	16	1574	149	Witelson5_Splenium_Area	sqtl	-0.0192202	-0.33142	0.30246	0.000369416	0	0.1321	0.902266	whole blood	Area	SGF29
ENSG00000100055.20__chr22:37303402:37309212:clu_22799	22	2664	272	Witelson5_AnteriorBody_Area	sqtl	0.0124374	-0.19481	0.22386	0.00015469	0	0.05962	0.902288	whole blood	Area	CYTH4
ENSG00000080546.13__chr6:109002343:109009359:clu_25387	6	1867	114	Witelson5_Splenium_Area	sqtl	-0.0161391	-0.29652	0.25334	0.000260472	0	0.10285	0.902306	putamen	Area	SESN1
ENSG00000002933.7__chr7:150801724:150802215:clu_27343	7	3252	264	Witelson5_Isthmus_Area	sqtl	-0.0178113	-0.31916	0.28179	0.000317242	0	0.12464	0.902317	whole blood	Area	TMEM176A
ENSG00000181135.15__chr8:143691232:143691600:clu_51808	8	2192	141	Witelson5_Isthmus_Area	sqtl	0.0142033	-0.22066	0.24362	0.000201733	0	0.07329	0.902323	cerebellum	Area	ZNF707
ENSG00000165915.13__chr11:47412467:47413597:clu_5509	11	1570	55	Total_MeanThickness	sqtl	-0.00946821	-0.1624	0.14432	8.9647e-05	0	0.03136	0.902345	hypothalamus	Thickness	SLC39A13
ENSG00000073578.16__chr5:224521:225419:clu_29900	5	1433	182	Witelson5_PosteriorBody_MeanThickness	sqtl	-0.0202152	-0.36782	0.32747	0.000408656	0	0.16453	0.902347	whole blood	Thickness	SDHA
ENSG00000185122.10__chr8:144291874:144306548:clu_49710	8	1542	175	Total_Area	sqtl	-0.0130252	-0.22447	0.19599	0.000169655	0	0.05805	0.902364	fibroblasts	Area	HSF1
ENSG00000131584.18__chr1:1299905:1299973:clu_41062	1	1293	182	Witelson5_Genu_MeanThickness	sqtl	-0.0194735	-0.34135	0.30897	0.000379219	0	0.14418	0.902413	fibroblasts	Thickness	ACAP3
ENSG00000138346.14__chr10:68422890:68430436:clu_8383	10	2985	135	Witelson5_Splenium_MeanThickness	sqtl	0.0188507	-0.29734	0.33737	0.00035535	0	0.13682	0.902429	nucleus accumbens	Thickness	DNA2
ENSG00000171596.6__chr2:231529017:231530359:clu_39507	2	2598	248	Witelson5_Splenium_MeanThickness	sqtl	-0.0184638	-0.33039	0.29652	0.000340912	0	0.13249	0.902451	whole blood	Thickness	NMUR1
ENSG00000135976.17__chr2:97142835:97144518:clu_38647	2	695	67	Witelson5_Genu_Area	sqtl	-0.0182887	-0.32772	0.28656	0.000334476	0	0.1262	0.902472	cerebellar	Area	ANKRD36
ENSG00000099968.17__chr22:17638886:17655662:clu_22133	22	2381	275	Witelson5_Genu_MeanThickness	sqtl	0.0145301	-0.22357	0.2488	0.000211123	0	0.07466	0.902473	whole blood	Thickness	BCL2L13
ENSG00000168884.14__chr4:2744506:2745446:clu_32527	4	2220	220	Witelson5_Splenium_MeanThickness	sqtl	0.0159517	-0.24928	0.27719	0.000254456	0	0.09243	0.902486	fibroblasts	Thickness	TNIP2
ENSG00000172500.12__chr11:65885821:65885950:clu_6803	11	1349	116	Witelson5_Isthmus_MeanThickness	sqtl	0.013874	-0.21131	0.23561	0.000192489	0	0.06563	0.902538	cerebellum	Thickness	FIBP
ENSG00000172932.14__chr11:67289550:67289829:clu_5716	11	1564	112	Total_MeanThickness	sqtl	0.0137337	-0.21122	0.2421	0.000188614	0	0.06865	0.902541	hippocampus	Thickness	ANKRD13D
ENSG00000110074.10__chr11:126276523:126277071:clu_7949	11	3656	266	Witelson5_Isthmus_Area	sqtl	0.0135141	-0.21649	0.24016	0.000182632	0	0.07298	0.902547	fibroblasts	Area	FOXRED1
ENSG00000198408.13__chr10:101803446:101803735:clu_9094	10	2043	155	Witelson5_PosteriorBody_Area	sqtl	-0.0222231	-0.40007	0.35531	0.000493867	0	0.1901	0.902558	whole blood	Area	MGEA5
ENSG00000197136.4__chr11:65630604:65634126:clu_5385	11	1383	114	Witelson5_AnteriorBody_MeanThickness	sqtl	0.0173077	-0.26886	0.29783	0.000299558	0	0.10834	0.902567	putamen	Thickness	PCNX3
ENSG00000154310.16__chr3:171157664:171161270:clu_35893	3	2838	231	Total_MeanThickness	sqtl	0.0177012	-0.27126	0.31483	0.000313334	0	0.11232	0.902568	whole blood	Thickness	TNIK
ENSG00000125991.19__chr20:35542941:35543658:clu_23616	20	1549	81	Witelson5_Splenium_Area	sqtl	0.0241337	-0.38437	0.4422	0.000582437	0	0.23039	0.902585	nucleus accumbens	Area	ERGIC3
ENSG00000140332.15__chr15:70096261:70096775:clu_16334	15	2120	244	Witelson5_Isthmus_MeanThickness	sqtl	0.0183425	-0.29086	0.32728	0.000336446	0	0.13126	0.902592	fibroblasts	Thickness	TLE3
ENSG00000070047.11__chr11:581597:581962:clu_5442	11	2531	225	Total_Area	sqtl	0.0189754	-0.28698	0.3374	0.000360064	0	0.13117	0.902621	fibroblasts	Area	PHRF1
ENSG00000148842.17__chr10:102920101:103049707:clu_9213	10	2212	130	Witelson5_AnteriorBody_Area	sqtl	0.0104524	-0.16192	0.17811	0.000109252	0	0.03924	0.902623	cortex	Area	CNNM2
ENSG00000197386.10__chr4:3215211:3217765:clu_32567	4	2896	254	Witelson5_Isthmus_MeanThickness	sqtl	0.0152287	-0.24178	0.27089	0.000231914	0	0.08654	0.902639	fibroblasts	Thickness	HTT
ENSG00000186908.14__chr12:76809120:76809713:clu_3871	12	2821	220	Witelson5_AnteriorBody_Area	sqtl	-0.0238398	-0.4356	0.38985	0.000568338	0	0.23002	0.902653	whole blood	Area	ZDHHC17
ENSG00000196419.12__chr22:41622086:41628118:clu_19988	22	1445	114	Witelson5_Splenium_Area	sqtl	0.016973	-0.25897	0.30418	0.000288082	0	0.11085	0.902661	putamen	Area	XRCC6
ENSG00000110076.18__chr11:64677037:64685646:clu_6102	11	1286	135	Total_MeanThickness	sqtl	0.016156	-0.25466	0.29431	0.000261015	0	0.09992	0.902672	nucleus accumbens	Thickness	NRXN2
ENSG00000138111.14__chr10:102471396:102472854:clu_9319	10	1950	89	Witelson5_PosteriorBody_Area	sqtl	-0.0217023	-0.39883	0.35501	0.000470988	0	0.19268	0.902696	cerebellar	Area	MFSD13A
ENSG00000172466.15__chr18:35337770:35339829:clu_21761	18	2490	170	Witelson5_Splenium_MeanThickness	sqtl	-0.0203937	-0.36277	0.32419	0.000415901	0	0.15817	0.902705	whole blood	Thickness	ZNF24
ENSG00000137216.18__chr6:44135366:44136349:clu_28792	6	2166	262	Witelson5_PosteriorBody_Area	sqtl	0.0131547	-0.20793	0.23496	0.000173046	0	0.06755	0.902708	whole blood	Area	TMEM63B
ENSG00000106976.20__chr9:128253137:128254654:clu_45926	9	1247	137	Witelson5_Splenium_MeanThickness	sqtl	0.0144635	-0.22969	0.25839	0.000209193	0	0.07885	0.902719	cortex	Thickness	DNM1
ENSG00000155506.16__chr5:154804307:154805881:clu_31521	5	2845	191	Total_MeanThickness	sqtl	0.0203152	-0.32075	0.37049	0.000412707	0	0.16374	0.902737	whole blood	Thickness	LARP1
ENSG00000138111.14__chr10:102470494:102470665:clu_8914	10	1950	89	Witelson5_Splenium_Area	sqtl	-0.0123828	-0.21617	0.18919	0.000153333	0	0.05409	0.902756	caudate	Area	MFSD13A
ENSG00000137171.14__chr6:43066525:43066996:clu_28707	6	2013	235	Witelson5_Isthmus_Area	sqtl	0.0188881	-0.29921	0.33155	0.00035676	0	0.13298	0.902763	whole blood	Area	KLC4
ENSG00000180900.18__chr8:143793962:143795038:clu_48236	8	2048	198	Witelson5_PosteriorBody_MeanThickness	sqtl	-0.016596	-0.2933	0.25189	0.000275426	0	0.09736	0.902767	whole blood	Thickness	SCRIB
ENSG00000214078.12__chr20:35632923:35664760:clu_24026	20	1473	85	Witelson5_AnteriorBody_MeanThickness	sqtl	0.0144546	-0.22043	0.25307	0.000208936	0	0.0769	0.902816	fibroblasts	Thickness	CPNE1
ENSG00000185917.13__chr21:36046011:36048308:clu_24955	21	3032	232	Witelson5_PosteriorBody_Area	sqtl	0.0198913	-0.3179	0.35307	0.000395665	0	0.15363	0.902827	fibroblasts	Area	SETD4
ENSG00000174744.13__chr11:66337889:66338243:clu_6090	11	1223	105	Total_MeanThickness	sqtl	-0.0125947	-0.21709	0.18887	0.000158626	0	0.05642	0.902849	hypothalamus	Thickness	BRMS1
ENSG00000108799.12__chr17:42724424:42727662:clu_10860	17	1696	117	Witelson5_Splenium_Area	sqtl	-0.0120887	-0.20806	0.18194	0.000146136	0	0.05227	0.902861	caudate	Area	EZH1
ENSG00000058453.16__chr1:16946991:16948331:clu_40478	1	2646	195	Witelson5_AnteriorBody_Area	sqtl	-0.0219192	-0.40149	0.35455	0.000480449	0	0.19649	0.90288	whole blood	Area	CROCC
ENSG00000101019.21__chr20:35374256:35376705:clu_24661	20	1576	77	Witelson5_AnteriorBody_MeanThickness	sqtl	-0.0219388	-0.3984	0.34629	0.000481311	0	0.19252	0.902883	cerebellar	Thickness	UQCC1
ENSG00000112855.14__chr5:140696201:140696521:clu_23426	5	1768	75	Witelson5_Isthmus_MeanThickness	sqtl	0.0166542	-0.26134	0.29839	0.000277361	0	0.10677	0.902884	substantia nigra	Thickness	HARS2
ENSG00000149091.15__chr11:46368079:46369494:clu_4495	11	1348	89	Total_MeanThickness	sqtl	-0.0124696	-0.21679	0.1873	0.000155491	0	0.05505	0.902893	amygdala	Thickness	DGKZ
ENSG00000114861.18__chr3:71001059:71015549:clu_34960	3	2203	297	Witelson5_PosteriorBody_MeanThickness	sqtl	-0.0155268	-0.28111	0.24415	0.000241081	0	0.09468	0.9029	whole blood	Thickness	FOXP1
ENSG00000239282.7__chr22:30287560:30288706:clu_22247	22	2605	135	Witelson5_Isthmus_MeanThickness	sqtl	-0.0138763	-0.23697	0.20839	0.000192552	0	0.0679	0.902901	nucleus accumbens	Thickness	GATSL3
ENSG00000221838.9__chr7:100101968:100103409:clu_24476	7	1340	117	Total_MeanThickness	sqtl	0.0165606	-0.2674	0.29273	0.000274253	0	0.1051	0.902939	frontal cortex	Thickness	AP4M1
ENSG00000196547.14__chr15:90913374:90913614:clu_16570	15	2626	259	Witelson5_Isthmus_MeanThickness	sqtl	-0.0175753	-0.30657	0.27186	0.000308892	0	0.11303	0.902966	whole blood	Thickness	MAN2A2
ENSG00000159086.14__chr21:32755353:32759080:clu_24886	21	2888	245	Witelson5_AnteriorBody_Area	sqtl	0.0173695	-0.27605	0.31635	0.0003017	0	0.11781	0.902974	fibroblasts	Area	PAXBP1
ENSG00000106692.13__chr9:105607951:105619934:clu_46967	9	2482	213	Witelson5_PosteriorBody_MeanThickness	sqtl	-0.0153301	-0.26382	0.24075	0.000235011	0	0.08392	0.902979	fibroblasts	Thickness	FKTN
ENSG00000159210.9__chr17:48933346:48936131:clu_11481	17	2391	201	Witelson5_PosteriorBody_Area	sqtl	-0.0236531	-0.43506	0.38853	0.000559467	0	0.23403	0.902986	whole blood	Area	SNF8
ENSG00000103051.18__chr16:70496431:70497221:clu_13829	16	1561	117	Witelson5_AnteriorBody_Area	sqtl	0.0179023	-0.27895	0.3191	0.000320491	0	0.11903	0.902987	hypothalamus	Area	COG4
ENSG00000071073.12__chr2:98658264:98663046:clu_36769	2	1698	115	Witelson5_AnteriorBody_MeanThickness	sqtl	0.0126472	-0.18901	0.21755	0.000159951	0	0.05498	0.902997	caudate	Thickness	MGAT4A
ENSG00000183963.18__chr22:31095609:31097269:clu_24467	22	2222	141	Total_MeanThickness	sqtl	0.0124207	-0.18899	0.21561	0.000154274	0	0.05531	0.903018	cerebellum	Thickness	SMTN
ENSG00000145216.15__chr4:53391139:53399730:clu_28234	4	2442	114	Witelson5_Isthmus_Area	sqtl	0.0133138	-0.20445	0.22903	0.000177258	0	0.06383	0.903028	putamen	Area	FIP1L1
ENSG00000149115.13__chr11:57310556:57312534:clu_5134	11	3078	110	Witelson5_AnteriorBody_Area	sqtl	-0.0144362	-0.2559	0.22442	0.000208404	0	0.07682	0.90304	hippocampus	Area	TNKS1BP1
ENSG00000135596.17__chr6:109444995:109445197:clu_28224	6	2102	129	Witelson5_Splenium_Area	sqtl	0.0162917	-0.26057	0.29989	0.000265421	0	0.10678	0.903041	caudate	Area	MICAL1
ENSG00000174501.14__chr2:95960667:95962352:clu_38578	2	713	69	Witelson5_PosteriorBody_Area	sqtl	-0.0168058	-0.30082	0.25728	0.000282434	0	0.10346	0.903042	cerebellar	Area	ANKRD36C
ENSG00000175220.11__chr11:46682182:46688173:clu_5470	11	1273	101	Total_Area	sqtl	0.0117552	-0.17642	0.20004	0.000138184	0	0.04748	0.903054	hypothalamus	Area	ARHGAP1
ENSG00000204839.8__chr8:143567888:143568552:clu_48213	8	2453	207	Witelson5_Splenium_Area	sqtl	0.0153474	-0.24449	0.26945	0.000235542	0	0.08968	0.903058	whole blood	Area	MROH6
ENSG00000196943.12__chr14:24300857:24301570:clu_17280	14	2653	238	Witelson5_PosteriorBody_MeanThickness	sqtl	-0.016649	-0.29809	0.25872	0.000277188	0	0.10478	0.903079	fibroblasts	Thickness	NOP9
ENSG00000148634.15__chr10:67936235:67940939:clu_7151	10	2474	86	Witelson5_Splenium_Area	sqtl	-0.0191019	-0.34946	0.30556	0.000364881	0	0.144	0.903117	spinal cord	Area	HERC4
ENSG00000168488.18__chr16:28826986:28829401:clu_13592	16	1467	135	Witelson5_Splenium_Area	sqtl	-0.0175619	-0.31606	0.27931	0.00030842	0	0.1208	0.903122	nucleus accumbens	Area	ATXN2L
ENSG00000108774.14__chr17:42137878:42154893:clu_11077	17	1860	120	Witelson5_Splenium_Area	sqtl	0.0190457	-0.30109	0.3435	0.000362739	0	0.1361	0.903126	whole blood	Area	RAB5C
ENSG00000174483.19__chr11:66519748:66521270:clu_5671	11	1190	104	Witelson5_AnteriorBody_Area	sqtl	-0.0160056	-0.27965	0.25258	0.000256178	0	0.09434	0.903143	hippocampus	Area	BBS1
ENSG00000156398.12__chr10:102728529:102729319:clu_8036	10	2045	84	Total_Area	sqtl	0.0147627	-0.22596	0.25594	0.000217939	0	0.07635	0.903147	lymphocytes	Area	SFXN2
ENSG00000096080.11__chr6:43675271:43675494:clu_28755	6	2069	279	Witelson5_Isthmus_MeanThickness	sqtl	-0.0106724	-0.18815	0.16445	0.000113901	0	0.04056	0.90315	fibroblasts	Thickness	MRPS18A
ENSG00000148842.17__chr10:103068722:103071774:clu_9215	10	2212	130	Total_Area	sqtl	-0.00911804	-0.15836	0.13674	8.31386e-05	0	0.02871	0.903163	cortex	Area	CNNM2
ENSG00000131165.14__chr16:89653923:89657582:clu_14463	16	2334	129	Witelson5_AnteriorBody_MeanThickness	sqtl	-0.0162575	-0.29047	0.2593	0.000264307	0	0.10486	0.903205	caudate	Thickness	CHMP1A
ENSG00000171735.18__chr1:6785575:6820181:clu_40152	1	2677	250	Witelson5_AnteriorBody_Area	sqtl	-0.0176265	-0.31213	0.27877	0.000310694	0	0.11794	0.903206	whole blood	Area	CAMTA1
ENSG00000175220.11__chr11:46680371:46680487:clu_6129	11	1273	101	Witelson5_AnteriorBody_Area	sqtl	-0.0222774	-0.39954	0.34805	0.000496283	0	0.19396	0.90321	fibroblasts	Area	ARHGAP1
ENSG00000108784.9__chr17:42541206:42543028:clu_9675	17	1663	114	Witelson5_Splenium_Area	sqtl	0.00949744	-0.14831	0.16734	9.02013e-05	0	0.0329	0.903219	putamen	Area	NAGLU
ENSG00000173915.14__chr10:103392466:103395746:clu_8825	10	2318	117	Total_Area	sqtl	-0.0122628	-0.21291	0.18754	0.000150377	0	0.05391	0.903225	hypothalamus	Area	USMG5
ENSG00000138115.13__chr10:95040960:95042890:clu_8623	10	2939	129	Witelson5_AnteriorBody_MeanThickness	sqtl	-0.0155636	-0.27466	0.24662	0.000242226	0	0.08968	0.903231	caudate	Thickness	CYP2C8
ENSG00000144040.12__chr2:72945099:72956980:clu_34704	2	1254	110	Witelson5_AnteriorBody_MeanThickness	sqtl	-0.0138809	-0.24207	0.21256	0.000192678	0	0.06948	0.903233	frontal cortex	Thickness	SFXN5
ENSG00000151276.23__chr3:65442849:65448022:clu_35742	3	3069	277	Witelson5_Isthmus_Area	sqtl	-0.0164016	-0.29048	0.26702	0.000269011	0	0.10516	0.903281	fibroblasts	Area	MAGI1
ENSG00000115514.11__chr2:99295702:99298459:clu_37993	2	1935	126	Total_Area	sqtl	0.0213627	-0.33237	0.37573	0.000456366	0	0.17145	0.903323	whole blood	Area	TXNDC9
ENSG00000025434.18__chr11:47259259:47259791:clu_4259	11	1402	72	Witelson5_AnteriorBody_Area	sqtl	-0.0136757	-0.23586	0.20815	0.000187024	0	0.06583	0.903328	substantia nigra	Area	NR1H3
ENSG00000155755.18__chr2:201640265:201640893:clu_41905	2	2062	141	Witelson5_Splenium_Area	sqtl	0.0170501	-0.27872	0.30646	0.000290705	0	0.11643	0.903345	cerebellum	Area	TMEM237
ENSG00000120314.18__chr5:140665101:140668234:clu_31990	5	1756	117	Witelson5_AnteriorBody_Area	sqtl	-0.0119413	-0.20622	0.17511	0.000142595	0	0.04826	0.903371	cerebellar	Area	WDR55
ENSG00000136699.19__chr2:130157396:130158955:clu_36527	2	1553	117	Total_MeanThickness	sqtl	0.0139113	-0.22668	0.24798	0.000193523	0	0.07605	0.903374	hypothalamus	Thickness	SMPD4
ENSG00000168754.14__chr2:96878493:96893926:clu_30116	2	681	60	Witelson5_AnteriorBody_Area	sqtl	-0.0163852	-0.29028	0.25232	0.000268476	0	0.09887	0.903375	amygdala	Area	FAM178B
ENSG00000127603.23__chr1:39422535:39422730:clu_41240	1	2414	231	Witelson5_Isthmus_MeanThickness	sqtl	-0.0188677	-0.34857	0.29325	0.000355989	0	0.14514	0.903389	whole blood	Thickness	MACF1
ENSG00000117500.12__chr1:93158885:93160129:clu_43255	1	1958	120	Witelson5_PosteriorBody_Area	sqtl	0.0248331	-0.41152	0.45883	0.000616682	0	0.25713	0.903395	fibroblasts	Area	TMED5
ENSG00000174501.14__chr2:95960667:95962352:clu_40603	2	713	69	Witelson5_Isthmus_MeanThickness	sqtl	0.0154648	-0.24702	0.26432	0.00023916	0	0.08811	0.903401	cerebellum	Thickness	ANKRD36C
ENSG00000166793.10__chr11:57646405:57646753:clu_5962	11	2915	111	Witelson5_Isthmus_Area	sqtl	-0.0168881	-0.30685	0.27221	0.000285206	0	0.11629	0.903432	cerebellar	Area	YPEL4
ENSG00000170006.11__chr4:152647327:152652538:clu_33332	4	1971	236	Total_MeanThickness	sqtl	0.0146499	-0.23198	0.26748	0.000214621	0	0.08644	0.903474	whole blood	Thickness	TMEM154
ENSG00000198276.15__chr20:63945988:63946161:clu_24672	20	2498	247	Witelson5_PosteriorBody_MeanThickness	sqtl	0.0175982	-0.2783	0.31418	0.000309698	0	0.1202	0.903481	fibroblasts	Thickness	UCKL1
ENSG00000134779.14__chr18:36797050:36798449:clu_21887	18	2454	200	Total_MeanThickness	sqtl	-0.00949301	-0.16248	0.14645	9.01173e-05	0	0.0319	0.903497	fibroblasts	Thickness	TPGS2
ENSG00000179832.17__chr8:144254978:144255509:clu_51905	8	1776	141	Witelson5_AnteriorBody_Area	sqtl	-0.014005	-0.2473	0.2157	0.000196141	0	0.07333	0.903528	cerebellum	Area	MROH1
ENSG00000179091.4__chr8:144096029:144096124:clu_48135	8	1836	137	Witelson5_AnteriorBody_MeanThickness	sqtl	-0.0151347	-0.27149	0.24292	0.000229059	0	0.09002	0.903541	cortex	Thickness	CYC1
ENSG00000185133.13__chr22:31133235:31133610:clu_19673	22	2225	114	Witelson5_Isthmus_MeanThickness	sqtl	-0.0149211	-0.25958	0.22711	0.000222639	0	0.08074	0.903557	putamen	Thickness	INPP5J
ENSG00000156398.12__chr10:102727791:102728431:clu_9783	10	2044	111	Total_Area	sqtl	0.00781219	-0.11992	0.13584	6.10304e-05	0	0.02196	0.903562	cerebellum	Area	SFXN2
ENSG00000203667.9__chr1:244842058:244842195:clu_44661	1	2683	307	Witelson5_AnteriorBody_MeanThickness	sqtl	-0.0187317	-0.33844	0.30652	0.000350878	0	0.13781	0.903571	whole blood	Thickness	COX20
ENSG00000054654.16__chr14:64224547:64224996:clu_15074	14	2169	114	Witelson5_Isthmus_Area	sqtl	0.0164072	-0.25805	0.29405	0.000269195	0	0.10368	0.903582	putamen	Area	SYNE2
ENSG00000250571.6__chr8:143251340:143269360:clu_44533	8	2696	117	Total_MeanThickness	sqtl	0.0128966	-0.20159	0.22857	0.000166322	0	0.06105	0.903583	frontal cortex	Thickness	GLI4
ENSG00000173905.8__chr3:168010823:168024523:clu_34847	3	2040	129	Witelson5_Splenium_MeanThickness	sqtl	0.0150812	-0.23435	0.26282	0.000227441	0	0.08318	0.903589	caudate	Thickness	GOLIM4
ENSG00000171634.16__chr17:67963506:67964212:clu_12332	17	2539	264	Total_MeanThickness	sqtl	-0.0174361	-0.31218	0.28131	0.000304018	0	0.11371	0.903616	fibroblasts	Thickness	BPTF
ENSG00000189319.13__chr10:124696212:124706636:clu_9438	10	3056	279	Witelson5_Splenium_MeanThickness	sqtl	0.0133837	-0.2085	0.22914	0.000179122	0	0.06287	0.903621	whole blood	Thickness	FAM53B
ENSG00000076685.18__chr10:103093309:103093972:clu_9797	10	2293	137	Total_MeanThickness	sqtl	0.00656363	-0.1031	0.11247	4.30812e-05	0	0.01521	0.903625	cerebellum	Thickness	NT5C2
ENSG00000162415.6__chr1:45058759:45059416:clu_44517	1	2202	119	Witelson5_Splenium_MeanThickness	sqtl	-0.0144161	-0.24701	0.22553	0.000207825	0	0.07256	0.903641	cerebellum	Thickness	ZSWIM5
ENSG00000178053.17__chr3:158571391:158588852:clu_35617	3	3301	117	Witelson5_Genu_Area	sqtl	-0.0104149	-0.1775	0.15586	0.000108469	0	0.03774	0.903654	nucleus accumbens	Area	MLF1
ENSG00000158411.11__chr2:99171646:99173915:clu_32699	2	1846	101	Total_Area	sqtl	0.0157874	-0.25768	0.28783	0.000249241	0	0.09908	0.903659	anterior cingulate	Area	MITD1
ENSG00000181135.15__chr8:143688067:143688662:clu_51806	8	2192	141	Witelson5_Isthmus_MeanThickness	sqtl	0.0173564	-0.28364	0.31101	0.000301245	0	0.11426	0.903663	cerebellum	Thickness	ZNF707
ENSG00000144029.11__chr2:95117945:95121734:clu_37652	2	439	46	Total_Area	sqtl	0.0198761	-0.31747	0.35249	0.000395059	0	0.15184	0.903669	cortex	Area	MRPS5
ENSG00000198453.12__chr19:36974466:36979004:clu_21750	19	2286	81	Total_MeanThickness	sqtl	-0.0225438	-0.41151	0.36214	0.000508221	0	0.19771	0.903672	cerebellum	Thickness	ZNF568
ENSG00000185189.17__chr8:143836030:143836127:clu_47900	8	1988	135	Total_Area	sqtl	-0.0151591	-0.2667	0.23578	0.000229798	0	0.08696	0.903695	nucleus accumbens	Area	NRBP2
ENSG00000179832.17__chr8:144247679:144248877:clu_38391	8	1776	89	Witelson5_AnteriorBody_MeanThickness	sqtl	0.0162206	-0.26466	0.29354	0.000263109	0	0.10277	0.903706	amygdala	Thickness	MROH1
ENSG00000141101.12__chr16:69748329:69748918:clu_14720	16	1832	126	Witelson5_Splenium_Area	sqtl	-0.0143042	-0.25068	0.22454	0.00020461	0	0.07742	0.903715	fibroblasts	Area	NOB1
ENSG00000171503.11__chr4:158685219:158690348:clu_31824	4	2218	117	Witelson5_PosteriorBody_Area	sqtl	-0.0146792	-0.26624	0.23635	0.000215478	0	0.08659	0.903743	hypothalamus	Area	ETFDH
ENSG00000175029.16__chr10:125039155:125133512:clu_9627	10	3105	117	Witelson5_Splenium_MeanThickness	sqtl	-0.0136313	-0.23983	0.21438	0.000185813	0	0.06817	0.903763	cerebellar	Thickness	CTBP2
ENSG00000076685.18__chr10:103106706:103139406:clu_8819	10	2293	117	Total_Area	sqtl	-0.011193	-0.19752	0.17585	0.000125283	0	0.04597	0.903773	hypothalamus	Area	NT5C2
ENSG00000140398.13__chr15:75352701:75354250:clu_15383	15	1389	117	Witelson5_PosteriorBody_Area	sqtl	-0.0135672	-0.23553	0.21861	0.000184069	0	0.06678	0.903788	hypothalamus	Area	NEIL1
ENSG00000058453.16__chr1:16969934:16970253:clu_43486	1	2646	141	Witelson5_Isthmus_Area	sqtl	-0.0152709	-0.26364	0.23772	0.000233199	0	0.08179	0.903792	cerebellum	Area	CROCC
ENSG00000153395.9__chr5:1466890:1467181:clu_29960	5	3571	322	Witelson5_AnteriorBody_Area	sqtl	0.0184453	-0.29615	0.33149	0.00034023	0	0.134	0.903837	whole blood	Area	LPCAT1
ENSG00000059915.16__chr10:102418759:102420081:clu_7885	10	1967	86	Witelson5_Isthmus_MeanThickness	sqtl	-0.016199	-0.29324	0.25443	0.000262407	0	0.09993	0.903924	anterior cingulate	Thickness	PSD
ENSG00000148840.10__chr10:102145090:102146672:clu_9148	10	2165	115	Witelson5_Isthmus_MeanThickness	sqtl	-0.015138	-0.26593	0.23133	0.00022916	0	0.0826	0.90394	cortex	Thickness	PPRC1
ENSG00000183336.8__chr16:29444499:29446802:clu_13118	16	1218	101	Witelson5_Splenium_Area	sqtl	0.012956	-0.20817	0.22349	0.000167859	0	0.06278	0.903967	hypothalamus	Area	BOLA2
ENSG00000033627.16__chr17:42466507:42470090:clu_11336	17	1740	117	Witelson5_Isthmus_MeanThickness	sqtl	-0.0171032	-0.30366	0.27508	0.000292521	0	0.11218	0.903969	cerebellar	Thickness	ATP6V0A1
ENSG00000148335.14__chr9:129626321:129632650:clu_47571	9	2378	258	Witelson5_Splenium_MeanThickness	sqtl	0.0168739	-0.26998	0.30651	0.00028473	0	0.11313	0.903999	fibroblasts	Thickness	NTMT1
ENSG00000172830.12__chr11:67309543:67309768:clu_6444	11	1573	119	Witelson5_Isthmus_MeanThickness	sqtl	-0.0172063	-0.31189	0.27376	0.000296058	0	0.116	0.904006	cortex	Thickness	SSH3
ENSG00000130309.10__chr19:17557444:17559311:clu_19578	19	2816	274	Witelson5_AnteriorBody_Area	sqtl	0.0141171	-0.22516	0.25712	0.000199292	0	0.0786	0.904009	whole blood	Area	COLGALT1
ENSG00000131051.22__chr20:35713096:35714185:clu_21211	20	1428	88	Witelson5_AnteriorBody_MeanThickness	sqtl	-0.0187886	-0.34938	0.29298	0.00035301	0	0.13458	0.904032	hippocampus	Thickness	RBM39
ENSG00000107902.13__chr10:124517271:124613264:clu_9890	10	3525	292	Witelson5_Splenium_MeanThickness	sqtl	-0.0102962	-0.18351	0.16164	0.000106012	0	0.03897	0.904036	fibroblasts	Thickness	LHPP
ENSG00000213699.8__chr2:26774323:26775044:clu_36551	2	1419	125	Witelson5_Genu_MeanThickness	sqtl	0.020106	-0.33704	0.37665	0.000404251	0	0.1693	0.904062	nucleus accumbens	Thickness	SLC35F6
ENSG00000108947.4__chr17:7708739:7709167:clu_10496	17	2308	260	Witelson5_Genu_MeanThickness	sqtl	-0.0137178	-0.25282	0.21462	0.000188179	0	0.07406	0.90409	fibroblasts	Thickness	EFNB3
ENSG00000086730.16__chr7:74223910:74224018:clu_26133	7	1134	143	Witelson5_AnteriorBody_Area	sqtl	-0.0209917	-0.3894	0.3347	0.000440651	0	0.1749	0.904096	whole blood	Area	LAT2
ENSG00000162441.11__chr1:9936627:9942624:clu_41347	1	2047	260	Witelson5_AnteriorBody_Area	sqtl	-0.0177911	-0.3276	0.28593	0.000316524	0	0.12584	0.904113	fibroblasts	Area	LZIC
ENSG00000181513.14__chr17:45137988:45139021:clu_9848	17	3481	114	Witelson5_AnteriorBody_MeanThickness	sqtl	-0.013798	-0.24278	0.22062	0.000190385	0	0.07072	0.904125	putamen	Thickness	ACBD4
ENSG00000132005.8__chr19:13978086:13979447:clu_19545	19	2739	286	Witelson5_Genu_MeanThickness	sqtl	0.0128273	-0.20156	0.22385	0.000164539	0	0.06207	0.904126	fibroblasts	Thickness	RFX1
ENSG00000145782.12__chr5:115837764:115841390:clu_31418	5	2861	226	Witelson5_Splenium_Area	sqtl	0.0190172	-0.30179	0.34666	0.000361654	0	0.14015	0.904139	fibroblasts	Area	ATG12
ENSG00000187609.15__chr9:137354377:137354596:clu_40184	9	628	101	Total_Area	sqtl	0.0197929	-0.32818	0.36815	0.000391759	0	0.16467	0.904161	anterior cingulate	Area	EXD3
ENSG00000132676.15__chr1:155717128:155725382:clu_46313	1	1241	141	Witelson5_PosteriorBody_Area	sqtl	0.0158131	-0.25342	0.2915	0.000250053	0	0.10359	0.904186	cerebellum	Area	DAP3
ENSG00000196159.11__chr4:125315977:125316400:clu_33833	4	3339	190	Witelson5_Genu_MeanThickness	sqtl	0.0175652	-0.2738	0.31716	0.000308538	0	0.12127	0.904194	fibroblasts	Thickness	FAT4
ENSG00000065000.15__chr19:2110224:2110707:clu_18546	19	2577	329	Witelson5_Splenium_MeanThickness	sqtl	-0.0139808	-0.25048	0.21737	0.000195464	0	0.07553	0.904195	whole blood	Thickness	AP3D1
ENSG00000141428.16__chr18:35973820:35974896:clu_21859	18	2657	192	Total_MeanThickness	sqtl	0.0160146	-0.2588	0.29659	0.000256466	0	0.10445	0.904219	fibroblasts	Thickness	C18orf21
ENSG00000175395.15__chr10:37953195:37953695:clu_7483	10	2929	45	Total_Area	sqtl	-0.0178188	-0.31563	0.27553	0.000317509	0	0.11732	0.904227	frontal cortex	Area	ZNF25
ENSG00000108788.11__chr17:42568559:42568837:clu_9682	17	1669	113	Witelson5_Splenium_MeanThickness	sqtl	0.0182559	-0.28774	0.33177	0.000333276	0	0.13262	0.904227	putamen	Thickness	MLX
ENSG00000241852.9__chr8:22602312:22603195:clu_48328	8	2768	287	Witelson5_AnteriorBody_Area	sqtl	0.0120879	-0.19518	0.21248	0.000146117	0	0.05535	0.904232	fibroblasts	Area	C8orf58
ENSG00000168259.14__chr17:41983636:41987595:clu_10779	17	1964	128	Witelson5_Splenium_Area	sqtl	0.0133733	-0.21231	0.23405	0.000178844	0	0.06748	0.904247	caudate	Area	DNAJC7
ENSG00000149179.13__chr11:47137729:47155176:clu_5692	11	1315	80	Witelson5_Genu_MeanThickness	sqtl	0.0155438	-0.24174	0.27486	0.00024161	0	0.08957	0.904249	cortex	Thickness	C11orf49
ENSG00000138346.14__chr10:68446413:68450028:clu_8975	10	2984	141	Witelson5_Splenium_MeanThickness	sqtl	-0.0130841	-0.24323	0.2165	0.000171194	0	0.07058	0.904257	cerebellum	Thickness	DNA2
ENSG00000198000.11__chr9:92300016:92301551:clu_45486	9	1843	172	Witelson5_PosteriorBody_MeanThickness	sqtl	-0.0203339	-0.37015	0.33174	0.000413466	0	0.16252	0.9043	whole blood	Thickness	NOL8
ENSG00000160957.12__chr8:144512067:144512144:clu_44752	8	1170	117	Total_Area	sqtl	0.0138088	-0.21931	0.24417	0.000190684	0	0.06991	0.904322	frontal cortex	Area	RECQL4
ENSG00000123472.12__chr1:46645256:46652581:clu_41317	1	2306	135	Witelson5_Splenium_MeanThickness	sqtl	0.0153703	-0.25138	0.28832	0.000236246	0	0.09827	0.904416	nucleus accumbens	Thickness	ATPAF1
ENSG00000143590.13__chr1:155085942:155086128:clu_42786	1	1426	135	Witelson5_PosteriorBody_Area	sqtl	0.0193993	-0.32093	0.35812	0.000376331	0	0.15734	0.904447	nucleus accumbens	Area	EFNA3
ENSG00000163354.14__chr1:155031771:155032667:clu_46209	1	1446	141	Witelson5_PosteriorBody_Area	sqtl	-0.0156821	-0.27825	0.24767	0.000245929	0	0.0929	0.904453	cerebellum	Area	DCST2
ENSG00000040933.15__chr2:98572029:98572815:clu_38863	2	1422	103	Witelson5_Splenium_Area	sqtl	0.0196849	-0.31555	0.35546	0.000387496	0	0.14996	0.904453	fibroblasts	Area	INPP4A
ENSG00000102547.18__chr13:49433390:49434086:clu_2112	13	2391	160	Witelson5_Splenium_Area	sqtl	-0.0168882	-0.29419	0.2655	0.000285211	0	0.10646	0.904465	fibroblasts	Area	CAB39L
ENSG00000141458.12__chr18:23541433:23543455:clu_21760	18	1561	190	Witelson5_AnteriorBody_Area	sqtl	0.0189272	-0.31175	0.34422	0.000358237	0	0.14611	0.904466	fibroblasts	Area	NPC1
ENSG00000066557.5__chr1:70189273:70205390:clu_41652	1	2760	135	Witelson5_AnteriorBody_Area	sqtl	-0.0151162	-0.27139	0.24278	0.0002285	0	0.0884	0.90448	nucleus accumbens	Area	LRRC40
ENSG00000159733.13__chr4:2343203:2353933:clu_32516	4	2384	203	Witelson5_Splenium_MeanThickness	sqtl	0.0135339	-0.21644	0.23632	0.000183166	0	0.06716	0.904487	fibroblasts	Thickness	ZFYVE28
ENSG00000166313.18__chr11:6411361:6419346:clu_5621	11	3823	262	Witelson5_Isthmus_Area	sqtl	-0.0169843	-0.3104	0.26885	0.000288467	0	0.11465	0.904508	fibroblasts	Area	APBB1
ENSG00000167978.16__chr16:2769284:2770352:clu_13370	16	2586	220	Witelson5_AnteriorBody_Area	sqtl	-0.0153597	-0.27577	0.24313	0.000235921	0	0.09287	0.904514	fibroblasts	Area	SRRM2
ENSG00000066933.15__chr15:71903063:71903929:clu_16361	15	1674	174	Witelson5_AnteriorBody_MeanThickness	sqtl	-0.0177276	-0.31869	0.2819	0.000314267	0	0.12141	0.904555	fibroblasts	Thickness	MYO9A
ENSG00000178053.17__chr3:158571391:158588852:clu_30435	3	3301	86	Witelson5_Splenium_Area	sqtl	0.0134978	-0.20575	0.24107	0.00018219	0	0.067	0.904637	spinal cord	Area	MLF1
ENSG00000198000.11__chr9:92307024:92308905:clu_46708	9	1843	172	Witelson5_Splenium_Area	sqtl	-0.0146734	-0.25656	0.2274	0.000215308	0	0.07589	0.904639	fibroblasts	Area	NOL8
ENSG00000174938.14__chr16:29897121:29897853:clu_13853	16	1134	115	Witelson5_Splenium_MeanThickness	sqtl	-0.0174525	-0.31273	0.28224	0.00030459	0	0.12389	0.90464	cortex	Thickness	SEZ6L2
ENSG00000164828.17__chr7:849603:849923:clu_25296	7	2888	268	Witelson5_PosteriorBody_MeanThickness	sqtl	0.0135924	-0.22056	0.24109	0.000184755	0	0.07002	0.904649	fibroblasts	Thickness	SUN1
ENSG00000074964.16__chr1:17640302:17648554:clu_40519	1	2864	257	Witelson5_Isthmus_Area	sqtl	-0.0170341	-0.30175	0.26475	0.00029016	0	0.10839	0.904658	whole blood	Area	ARHGEF10L
ENSG00000135365.15__chr11:45938312:45946076:clu_5640	11	1325	137	Witelson5_AnteriorBody_MeanThickness	sqtl	-0.0151211	-0.27684	0.24567	0.000228648	0	0.09224	0.904678	cortex	Thickness	PHF21A
ENSG00000109339.19__chr4:86159467:86194309:clu_30294	4	2614	117	Total_MeanThickness	sqtl	-0.01275	-0.22929	0.20538	0.000162563	0	0.06459	0.904679	frontal cortex	Thickness	MAPK10
ENSG00000072818.11__chr17:7336787:7337312:clu_10068	17	2579	284	Witelson5_Splenium_MeanThickness	sqtl	-0.0142411	-0.25949	0.22209	0.000202808	0	0.07767	0.904691	whole blood	Thickness	ACAP1
ENSG00000134369.15__chr1:201811974:201813140:clu_45046	1	2557	252	Witelson5_Genu_MeanThickness	sqtl	-0.01762	-0.30906	0.28226	0.000310463	0	0.11411	0.904692	fibroblasts	Thickness	NAV1
ENSG00000181513.14__chr17:45137988:45139021:clu_11294	17	3483	129	Witelson5_Splenium_MeanThickness	sqtl	-0.0233179	-0.44029	0.37285	0.000543725	0	0.22705	0.904699	whole blood	Thickness	ACBD4
ENSG00000113068.9__chr5:140281533:140300416:clu_27102	5	1589	114	Witelson5_Isthmus_Area	sqtl	-0.010482	-0.18406	0.16378	0.000109872	0	0.0395	0.9047	putamen	Area	PFDN1
ENSG00000076685.18__chr10:103091615:103093139:clu_8815	10	2293	117	Witelson5_Genu_Area	sqtl	-0.015262	-0.27805	0.24352	0.000232927	0	0.09154	0.904723	hypothalamus	Area	NT5C2
ENSG00000174547.13__chr11:66452059:66465913:clu_6319	11	1209	102	Witelson5_AnteriorBody_Area	sqtl	0.0168073	-0.26644	0.29746	0.000282486	0	0.10762	0.904728	nucleus accumbens	Area	MRPL11
ENSG00000197818.11__chr20:49839599:49845036:clu_24257	20	2831	205	Total_MeanThickness	sqtl	0.0233179	-0.38575	0.43791	0.000543726	0	0.23395	0.904748	whole blood	Thickness	SLC9A8
ENSG00000177192.13__chr12:131932833:131934644:clu_5261	12	3586	273	Witelson5_AnteriorBody_MeanThickness	sqtl	0.0106509	-0.16543	0.1883	0.000113441	0	0.04256	0.90477	fibroblasts	Thickness	PUS1
ENSG00000177879.15__chr5:115902992:115913362:clu_30960	5	2860	226	Witelson5_Isthmus_MeanThickness	sqtl	-0.0183523	-0.33726	0.29079	0.000336807	0	0.13519	0.904775	whole blood	Thickness	AP3S1
ENSG00000115762.16__chr2:131140275:131146637:clu_33252	2	1313	107	Witelson5_Splenium_Area	sqtl	0.0144111	-0.2306	0.25686	0.000207679	0	0.08043	0.904805	putamen	Area	PLEKHB2
ENSG00000089154.10__chr12:120144448:120144639:clu_4515	12	2533	193	Witelson5_AnteriorBody_MeanThickness	sqtl	0.0232339	-0.38348	0.43365	0.000539812	0	0.22699	0.90482	whole blood	Thickness	GCN1
ENSG00000103197.16__chr16:2080377:2081595:clu_12973	16	2738	244	Total_MeanThickness	sqtl	0.0134032	-0.20409	0.23975	0.000179645	0	0.06524	0.90483	whole blood	Thickness	TSC2
ENSG00000090097.21__chr3:51962892:51965371:clu_32069	3	1169	69	Witelson5_Splenium_Area	sqtl	-0.0120214	-0.21146	0.19024	0.000144515	0	0.05353	0.90485	frontal cortex	Area	PCBP4
ENSG00000005379.15__chr17:58305171:58305387:clu_11666	17	1980	231	Witelson5_PosteriorBody_Area	sqtl	-0.0193478	-0.3548	0.31023	0.000374337	0	0.14716	0.904853	whole blood	Area	TSPOAP1
ENSG00000096060.14__chr6:35642843:35643277:clu_28478	6	2001	155	Witelson5_AnteriorBody_Area	sqtl	-0.023314	-0.43897	0.38878	0.000543543	0	0.23222	0.904858	fibroblasts	Area	FKBP5
ENSG00000100325.14__chr22:29822075:29822335:clu_19616	22	2613	84	Witelson5_Isthmus_MeanThickness	sqtl	-0.0187234	-0.34959	0.31404	0.000350564	0	0.148	0.904911	lymphocytes	Thickness	ASCC2
ENSG00000187954.12__chr8:144450770:144452359:clu_41889	8	1249	114	Witelson5_PosteriorBody_Area	sqtl	0.0117882	-0.18553	0.20954	0.000138962	0	0.05141	0.904937	putamen	Area	CYHR1
ENSG00000158458.19__chr5:139855778:139865115:clu_24858	5	1446	89	Witelson5_AnteriorBody_Area	sqtl	0.0170491	-0.2754	0.30935	0.000290671	0	0.11169	0.904956	amygdala	Area	NRG2
ENSG00000113108.19__chr5:140558821:140560313:clu_30907	5	1703	124	Total_MeanThickness	sqtl	0.0120527	-0.18901	0.21528	0.000145269	0	0.05534	0.904988	nucleus accumbens	Thickness	APBB3
ENSG00000197062.11__chr6:28267213:28271854:clu_28639	6	2505	71	Witelson5_Genu_Area	sqtl	0.0171322	-0.26816	0.30153	0.000293513	0	0.10664	0.905	cerebellar	Area	ZSCAN26
ENSG00000177663.13__chr22:17062318:17069998:clu_22298	22	2359	272	Witelson5_Splenium_MeanThickness	sqtl	0.010425	-0.16673	0.18451	0.000108681	0	0.03962	0.905007	fibroblasts	Thickness	IL17RA
ENSG00000115425.13__chr2:216039360:216043904:clu_40358	2	2573	253	Total_MeanThickness	sqtl	0.0201434	-0.33391	0.3785	0.000405758	0	0.17148	0.905009	fibroblasts	Thickness	PECR
ENSG00000184076.13__chr22:29767607:29769678:clu_21764	22	2595	129	Total_MeanThickness	sqtl	0.0123279	-0.19429	0.21718	0.000151976	0	0.05596	0.905019	caudate	Thickness	UQCR10
ENSG00000181513.14__chr17:45137454:45137722:clu_10078	17	3482	112	Witelson5_Genu_Area	sqtl	-0.0156957	-0.28238	0.25021	0.000246354	0	0.09558	0.905026	hippocampus	Area	ACBD4
ENSG00000156374.14__chr10:103326632:103333925:clu_9804	10	2312	141	Witelson5_Genu_MeanThickness	sqtl	-0.011488	-0.2092	0.18375	0.000131975	0	0.05189	0.90503	cerebellum	Thickness	PCGF6
ENSG00000148843.13__chr10:103423137:103423543:clu_9816	10	2318	141	Witelson5_Genu_Area	sqtl	0.0144463	-0.22486	0.25075	0.000208697	0	0.07459	0.905048	cerebellum	Area	PDCD11
ENSG00000168056.15__chr11:65551224:65551402:clu_6435	11	1367	117	Witelson5_Isthmus_MeanThickness	sqtl	-0.0136788	-0.245	0.22007	0.00018711	0	0.07001	0.905051	cerebellar	Thickness	LTBP3
ENSG00000160593.18__chr11:118212561:118212915:clu_7374	11	2872	244	Witelson5_PosteriorBody_Area	sqtl	0.0178782	-0.29155	0.33347	0.000319629	0	0.13167	0.90507	whole blood	Area	JAML
ENSG00000003436.15__chr2:187513646:187554200:clu_39905	2	2136	107	Witelson5_Genu_MeanThickness	sqtl	0.0206372	-0.33921	0.37938	0.000425896	0	0.16812	0.905073	fibroblasts	Thickness	TFPI
ENSG00000114982.17__chr2:96605511:96608508:clu_40640	2	595	63	Witelson5_Isthmus_MeanThickness	sqtl	-0.0184902	-0.33605	0.29201	0.000341886	0	0.13669	0.905082	cerebellum	Thickness	KANSL3
ENSG00000228486.10__chr2:97671499:97674456:clu_38679	2	985	87	Total_Area	sqtl	-0.0194335	-0.36491	0.31383	0.00037766	0	0.15677	0.905109	cerebellar	Area	LINC01125
ENSG00000184584.12__chr5:139478508:139480790:clu_31704	5	1382	127	Total_Area	sqtl	0.0193467	-0.31163	0.35808	0.000374294	0	0.15155	0.905124	fibroblasts	Area	TMEM173
ENSG00000198189.10__chr4:87366155:87372709:clu_35339	4	2926	141	Total_MeanThickness	sqtl	0.0119338	-0.18831	0.21309	0.000142416	0	0.05408	0.905147	cerebellum	Thickness	HSD17B11
ENSG00000176046.8__chr16:28538155:28538526:clu_13972	16	1593	149	Witelson5_Splenium_Area	sqtl	-0.0177781	-0.31642	0.29006	0.000316061	0	0.12022	0.905162	fibroblasts	Area	NUPR1
ENSG00000213658.11__chr16:28986893:28989527:clu_11841	16	1253	101	Witelson5_Splenium_Area	sqtl	-0.0152676	-0.28019	0.24779	0.000233101	0	0.0949	0.905193	anterior cingulate	Area	LAT
ENSG00000167702.11__chr8:144469647:144470465:clu_46124	8	1249	117	Witelson5_Isthmus_MeanThickness	sqtl	-0.0132697	-0.23294	0.21715	0.000176085	0	0.06619	0.905196	hypothalamus	Thickness	KIFC2
ENSG00000110076.18__chr11:64608082:64620294:clu_6095	11	1286	135	Total_MeanThickness	sqtl	0.0170447	-0.28051	0.30736	0.000290521	0	0.11493	0.905205	nucleus accumbens	Thickness	NRXN2
ENSG00000138107.12__chr10:102482175:102483011:clu_8789	10	1969	97	Witelson5_Splenium_MeanThickness	sqtl	0.0151941	-0.24224	0.26607	0.000230859	0	0.08656	0.905256	hypothalamus	Thickness	ACTR1A
ENSG00000187741.14__chr16:89775815:89778801:clu_15188	16	1965	198	Witelson5_Genu_Area	sqtl	0.0195784	-0.32056	0.36462	0.000383314	0	0.16385	0.905277	fibroblasts	Area	FANCA
ENSG00000177666.16__chr11:819905:821628:clu_5080	11	3202	252	Witelson5_PosteriorBody_Area	sqtl	0.0161602	-0.26634	0.29365	0.000261152	0	0.10689	0.905279	whole blood	Area	PNPLA2
ENSG00000141337.12__chr17:68347172:68351575:clu_11991	17	2506	231	Witelson5_Isthmus_MeanThickness	sqtl	-0.0208897	-0.37419	0.34185	0.000436378	0	0.16998	0.905291	whole blood	Thickness	ARSG
ENSG00000162614.18__chr1:77933479:77935823:clu_43055	1	2526	155	Witelson5_Isthmus_Area	sqtl	0.0207039	-0.33947	0.38161	0.000428653	0	0.1807	0.905294	fibroblasts	Area	NEXN
ENSG00000137221.14__chr6:43477628:43497881:clu_28751	6	2006	245	Witelson5_Isthmus_MeanThickness	sqtl	0.0224847	-0.37463	0.42708	0.000505563	0	0.21852	0.905299	whole blood	Thickness	TJAP1
ENSG00000073670.13__chr17:44772466:44772857:clu_10796	17	2318	117	Witelson5_Genu_Area	sqtl	-0.0163437	-0.30311	0.26353	0.000267116	0	0.11047	0.905315	hypothalamus	Area	ADAM11
ENSG00000242114.5__chr22:30426844:30427122:clu_22761	22	2591	159	Total_MeanThickness	sqtl	-0.014337	-0.25124	0.22453	0.000205551	0	0.07472	0.905317	fibroblasts	Thickness	MTFP1
ENSG00000161642.17__chr12:54374135:54384428:clu_3399	12	2312	178	Witelson5_Splenium_MeanThickness	sqtl	0.021602	-0.35363	0.40482	0.000466646	0	0.19085	0.905317	whole blood	Thickness	ZNF385A
ENSG00000254178.1__chr8:25844640:25850594:clu_48404	8	3551	252	Witelson5_Splenium_MeanThickness	sqtl	0.0134786	-0.21303	0.23774	0.000181674	0	0.06891	0.90532	fibroblasts	Thickness	ENSG00000254178.1
ENSG00000177685.16__chr11:831032:831224:clu_5086	11	3218	252	Witelson5_AnteriorBody_Area	sqtl	-0.020225	-0.37132	0.33273	0.000409049	0	0.16516	0.905325	whole blood	Area	CRACR2B
ENSG00000119333.11__chr9:128634383:128634689:clu_46187	9	1420	195	Witelson5_Isthmus_Area	sqtl	0.0168253	-0.25891	0.3095	0.00028309	0	0.11247	0.905351	whole blood	Area	WDR34
ENSG00000180900.18__chr8:143791684:143791876:clu_47889	8	2048	135	Witelson5_AnteriorBody_Area	sqtl	-0.0140225	-0.25632	0.22449	0.00019663	0	0.07942	0.905364	nucleus accumbens	Area	SCRIB
ENSG00000180304.14__chr15:64691591:64703029:clu_15389	15	1385	129	Witelson5_AnteriorBody_Area	sqtl	-0.0115465	-0.20101	0.18037	0.000133321	0	0.04784	0.905367	caudate	Area	OAZ2
ENSG00000170631.14__chr8:144932590:144946011:clu_49838	8	710	87	Witelson5_AnteriorBody_Area	sqtl	-0.0206564	-0.37128	0.34139	0.000426685	0	0.171	0.905369	fibroblasts	Area	ZNF16
ENSG00000144028.14__chr2:96277715:96277807:clu_32041	2	643	65	Witelson5_Genu_Area	sqtl	0.0175325	-0.27841	0.32338	0.000307387	0	0.12004	0.905389	spinal cord	Area	SNRNP200
ENSG00000114988.11__chr2:96734526:96737137:clu_38791	2	607	64	Witelson5_PosteriorBody_Area	sqtl	0.020804	-0.33266	0.37982	0.000432807	0	0.16894	0.905399	fibroblasts	Area	LMAN2L
ENSG00000156976.16__chr3:186784696:186784962:clu_36127	3	3040	303	Witelson5_Splenium_MeanThickness	sqtl	0.0160071	-0.25781	0.29784	0.000256227	0	0.10453	0.905408	whole blood	Thickness	EIF4A2
ENSG00000280670.2__chr1:45495545:45496556:clu_35121	1	2373	86	Witelson5_Splenium_Area	sqtl	-0.0162294	-0.29489	0.2578	0.000263394	0	0.10355	0.905409	spinal cord	Area	CCDC163
ENSG00000167157.10__chr9:129719418:129722217:clu_47577	9	2407	262	Witelson5_Genu_MeanThickness	sqtl	-0.0138949	-0.2518	0.22285	0.000193067	0	0.07533	0.905409	fibroblasts	Thickness	PRRX2
ENSG00000100060.17__chr22:37480769:37485948:clu_22805	22	2649	275	Witelson5_Genu_MeanThickness	sqtl	-0.0178665	-0.33709	0.29549	0.000319213	0	0.13483	0.905462	whole blood	Thickness	MFNG
ENSG00000166197.16__chr10:102160343:102160452:clu_7862	10	2146	101	Total_Area	sqtl	-0.0127052	-0.22751	0.2013	0.000161422	0	0.06011	0.905489	anterior cingulate	Area	NOLC1
ENSG00000118855.18__chr3:158804371:158805362:clu_36695	3	3123	116	Witelson5_Isthmus_Area	sqtl	0.0158767	-0.25828	0.2878	0.000252071	0	0.09818	0.905541	cerebellar	Area	MFSD1
ENSG00000160446.18__chr9:128721480:128721651:clu_46198	9	1497	204	Witelson5_Isthmus_MeanThickness	sqtl	0.0120774	-0.19597	0.2215	0.000145864	0	0.05901	0.905549	whole blood	Thickness	ZDHHC12
ENSG00000178188.14__chr16:28869383:28872190:clu_13760	16	1422	138	Witelson5_PosteriorBody_Area	sqtl	0.022163	-0.37159	0.41605	0.0004912	0	0.21187	0.905569	whole blood	Area	SH2B1
ENSG00000173898.11__chr11:66705837:66707516:clu_6397	11	1232	108	Witelson5_PosteriorBody_Area	sqtl	-0.0183548	-0.33322	0.303	0.000336898	0	0.13413	0.905574	cortex	Area	SPTBN2
ENSG00000163697.16__chr4:40827219:40830463:clu_32950	4	2691	266	Witelson5_Splenium_MeanThickness	sqtl	0.00992515	-0.1587	0.17911	9.85086e-05	0	0.0381	0.905593	fibroblasts	Thickness	APBB2
ENSG00000136147.17__chr13:49525937:49526387:clu_2120	13	2427	163	Witelson5_Splenium_Area	sqtl	0.0202765	-0.3345	0.37526	0.000411137	0	0.1671	0.905658	fibroblasts	Area	PHF11
ENSG00000183513.8__chr2:98604191:98608197:clu_33505	2	1541	112	Witelson5_Splenium_MeanThickness	sqtl	-0.0153809	-0.28379	0.25169	0.000236572	0	0.09792	0.905659	hippocampus	Thickness	COA5
ENSG00000120049.18__chr10:101829199:101839753:clu_9260	10	2052	117	Witelson5_Splenium_Area	sqtl	-0.0130962	-0.23635	0.21275	0.000171511	0	0.06632	0.905695	cerebellar	Area	KCNIP2
ENSG00000139618.14__chr13:32371100:32376670:clu_1837	13	2716	205	Witelson5_Genu_MeanThickness	sqtl	-0.0163324	-0.29413	0.25857	0.000266746	0	0.10034	0.90571	fibroblasts	Thickness	BRCA2
ENSG00000019995.6__chr10:124917272:124942457:clu_9899	10	2842	254	Witelson5_Splenium_MeanThickness	sqtl	0.0108103	-0.1655	0.19513	0.000116862	0	0.04363	0.905724	fibroblasts	Thickness	ZRANB1
ENSG00000153827.13__chr2:229880128:229922882:clu_40651	2	3424	240	Witelson5_AnteriorBody_Area	sqtl	-0.0140807	-0.25564	0.2338	0.000198267	0	0.07932	0.905758	fibroblasts	Area	TRIP12
ENSG00000174891.12__chr3:158110223:158122103:clu_31137	3	3377	108	Witelson5_AnteriorBody_Area	sqtl	-0.0121737	-0.21822	0.19419	0.000148198	0	0.05704	0.905762	putamen	Area	RSRC1
ENSG00000106278.11__chr7:122011309:122012608:clu_26011	7	2245	129	Witelson5_Isthmus_Area	sqtl	0.0162798	-0.26281	0.29115	0.000265033	0	0.10201	0.905777	caudate	Area	PTPRZ1
ENSG00000073670.13__chr17:44772462:44772857:clu_11253	17	2320	135	Witelson5_AnteriorBody_MeanThickness	sqtl	0.012932	-0.20515	0.23174	0.000167237	0	0.06476	0.90578	nucleus accumbens	Thickness	ADAM11
ENSG00000182199.10__chr12:57231000:57231481:clu_3150	12	1554	112	Witelson5_AnteriorBody_MeanThickness	sqtl	-0.0186844	-0.34214	0.30056	0.000349106	0	0.14155	0.905783	hippocampus	Thickness	SHMT2
ENSG00000160948.13__chr8:144425772:144426026:clu_48370	8	1336	155	Witelson5_AnteriorBody_Area	sqtl	-0.0212212	-0.39533	0.34409	0.00045034	0	0.18833	0.905784	whole blood	Area	VPS28
ENSG00000173992.8__chr11:66605416:66605489:clu_4774	11	1238	75	Witelson5_AnteriorBody_MeanThickness	sqtl	-0.0171505	-0.31109	0.27515	0.000294138	0	0.11608	0.905789	substantia nigra	Thickness	CCS
ENSG00000239282.7__chr22:30287560:30289385:clu_22601	22	2605	166	Total_MeanThickness	sqtl	-0.0167642	-0.30846	0.2716	0.000281039	0	0.11094	0.905795	whole blood	Thickness	GATSL3
ENSG00000138641.15__chr4:88658491:88662431:clu_33453	4	3049	211	Witelson5_PosteriorBody_Area	sqtl	-0.0170948	-0.31706	0.28397	0.000292231	0	0.12045	0.90581	fibroblasts	Area	HERC3
ENSG00000100991.11__chr20:35004364:35004458:clu_23873	20	1614	71	Total_MeanThickness	sqtl	-0.0130685	-0.22836	0.2028	0.000170786	0	0.06512	0.905823	whole blood	Thickness	TRPC4AP
ENSG00000096080.11__chr6:43671906:43675202:clu_28755	6	2069	279	Witelson5_Isthmus_Area	sqtl	-0.0130376	-0.2346	0.21032	0.000169979	0	0.06644	0.905832	fibroblasts	Area	MRPS18A
ENSG00000163629.12__chr4:86753065:86758260:clu_29008	4	2615	112	Total_MeanThickness	sqtl	-0.0154257	-0.27378	0.2513	0.000237952	0	0.09345	0.90585	hippocampus	Thickness	PTPN13
ENSG00000183475.12__chr15:100612427:100629437:clu_16682	15	3718	324	Witelson5_AnteriorBody_MeanThickness	sqtl	0.0162976	-0.27271	0.3067	0.000265612	0	0.11316	0.905855	whole blood	Thickness	ASB7
ENSG00000102878.16__chr16:67167599:67167824:clu_14148	16	867	108	Witelson5_AnteriorBody_MeanThickness	sqtl	0.0196202	-0.32598	0.36909	0.000384953	0	0.16293	0.905918	nucleus accumbens	Thickness	HSF4
ENSG00000158458.19__chr5:139855778:139858136:clu_31952	5	1446	116	Total_Area	sqtl	-0.014929	-0.2682	0.23988	0.000222875	0	0.08494	0.905922	cerebellar	Area	NRG2
ENSG00000138375.12__chr2:216435496:216447018:clu_39202	2	2519	263	Witelson5_Genu_MeanThickness	sqtl	0.0177402	-0.29398	0.32439	0.000314716	0	0.12704	0.905925	whole blood	Thickness	SMARCAL1
ENSG00000175224.16__chr11:46645989:46649137:clu_4860	11	1303	113	Witelson5_Genu_MeanThickness	sqtl	0.0116345	-0.17862	0.21234	0.000135362	0	0.0516	0.905926	putamen	Thickness	ATG13
ENSG00000058453.16__chr1:16951122:16953302:clu_41577	1	2646	195	Witelson5_AnteriorBody_Area	sqtl	0.0189035	-0.30091	0.35409	0.000357344	0	0.14608	0.905929	fibroblasts	Area	CROCC
ENSG00000172638.12__chr11:65869560:65869857:clu_4712	11	1344	75	Witelson5_Isthmus_MeanThickness	sqtl	-0.0160361	-0.2931	0.26773	0.000257157	0	0.1043	0.905953	substantia nigra	Thickness	EFEMP2
ENSG00000115274.14__chr2:74455174:74455391:clu_38498	2	1831	190	Witelson5_AnteriorBody_MeanThickness	sqtl	0.0106618	-0.17307	0.18938	0.000113675	0	0.04414	0.905956	fibroblasts	Thickness	INO80B
ENSG00000198728.10__chr10:102108323:102109029:clu_9140	10	2170	118	Witelson5_Genu_MeanThickness	sqtl	-0.0122122	-0.22587	0.19622	0.000149139	0	0.06042	0.905957	cortex	Thickness	LDB1
ENSG00000175938.6__chr16:30948568:30953185:clu_15036	16	1015	109	Witelson5_Genu_MeanThickness	sqtl	0.017863	-0.28102	0.32378	0.000319087	0	0.12287	0.905965	cerebellum	Thickness	ORAI3
ENSG00000176386.8__chr9:113267439:113272427:clu_47084	9	3170	252	Witelson5_PosteriorBody_MeanThickness	sqtl	0.0146577	-0.24386	0.26923	0.000214848	0	0.08878	0.906035	fibroblasts	Thickness	CDC26
ENSG00000099968.17__chr22:17663013:17683214:clu_22133	22	2381	275	Witelson5_Splenium_MeanThickness	sqtl	0.0155561	-0.2468	0.28325	0.000241991	0	0.09577	0.906063	whole blood	Thickness	BCL2L13
ENSG00000104679.10__chr8:23288633:23289016:clu_47089	8	3035	270	Witelson5_Genu_MeanThickness	sqtl	0.0211247	-0.34997	0.39341	0.000446252	0	0.18849	0.906081	whole blood	Thickness	R3HCC1
ENSG00000172500.12__chr11:65884043:65884311:clu_6704	11	1348	116	Witelson5_Isthmus_Area	sqtl	-0.0204982	-0.37737	0.33817	0.000420177	0	0.17237	0.906116	fibroblasts	Area	FIBP
ENSG00000154310.16__chr3:171347218:171369620:clu_35894	3	2838	231	Witelson5_Splenium_Area	sqtl	0.0175812	-0.29186	0.32916	0.000309098	0	0.13323	0.906136	whole blood	Area	TNIK
ENSG00000138942.15__chr22:31160303:31187047:clu_21513	22	2227	117	Total_MeanThickness	sqtl	0.0133876	-0.2155	0.2399	0.000179227	0	0.07015	0.906159	hypothalamus	Thickness	RNF185
ENSG00000159592.10__chr1:45642499:45654543:clu_33010	1	2325	88	Witelson5_Splenium_Area	sqtl	0.0131529	-0.20952	0.22938	0.000172999	0	0.06408	0.906178	amygdala	Area	GPBP1L1
ENSG00000040933.15__chr2:98546694:98548955:clu_37689	2	1422	103	Witelson5_AnteriorBody_MeanThickness	sqtl	-0.00989556	-0.18039	0.15649	9.79221e-05	0	0.0374	0.906193	nucleus accumbens	Thickness	INPP4A
ENSG00000147604.13__chr8:73292797:73293599:clu_48930	8	2741	219	Witelson5_PosteriorBody_MeanThickness	sqtl	0.0159891	-0.25963	0.29569	0.00025565	0	0.10327	0.90621	fibroblasts	Thickness	RPL7
ENSG00000179698.13__chr8:144110996:144111101:clu_51882	8	1822	141	Witelson5_PosteriorBody_Area	sqtl	-0.0148205	-0.26657	0.2362	0.000219648	0	0.08565	0.906214	cerebellum	Area	WDR97
ENSG00000103657.13__chr15:63609266:63612251:clu_15924	15	1738	169	Witelson5_AnteriorBody_MeanThickness	sqtl	-0.021973	-0.41854	0.37561	0.000482811	0	0.21332	0.906221	whole blood	Thickness	HERC1
ENSG00000119471.14__chr9:112409021:112418860:clu_47056	9	3283	210	Witelson5_AnteriorBody_Area	sqtl	-0.0163041	-0.2965	0.2728	0.000265824	0	0.10919	0.906223	fibroblasts	Area	HSDL2
ENSG00000110025.12__chr11:65035663:65039686:clu_6653	11	1429	141	Total_MeanThickness	sqtl	-0.0170685	-0.31653	0.28229	0.000291335	0	0.12198	0.906252	cerebellum	Thickness	SNX15
ENSG00000070061.14__chr9:108896644:108896891:clu_46991	9	3691	232	Witelson5_Splenium_MeanThickness	sqtl	0.0192514	-0.30997	0.36214	0.000370617	0	0.15613	0.906252	fibroblasts	Thickness	IKBKAP
ENSG00000010322.15__chr3:52470907:52471291:clu_35588	3	1441	93	Total_MeanThickness	sqtl	-0.0166907	-0.30321	0.27223	0.000278581	0	0.11309	0.906257	cerebellar	Thickness	NISCH
ENSG00000138107.12__chr10:102490613:102502600:clu_7826	10	1969	86	Witelson5_Splenium_MeanThickness	sqtl	-0.0137521	-0.24642	0.22099	0.00018912	0	0.07358	0.906274	spinal cord	Thickness	ACTR1A
ENSG00000174483.19__chr11:66523882:66526123:clu_6599	11	1190	104	Witelson5_Isthmus_Area	sqtl	-0.0183453	-0.33789	0.30445	0.000336548	0	0.13883	0.906296	cerebellar	Area	BBS1
ENSG00000119650.12__chr14:76083289:76083458:clu_18084	14	2566	266	Witelson5_Isthmus_MeanThickness	sqtl	0.0112654	-0.18153	0.19666	0.00012691	0	0.04746	0.906298	fibroblasts	Thickness	IFT43
ENSG00000214078.12__chr20:35632923:35664802:clu_23914	20	1473	85	Total_MeanThickness	sqtl	0.0176394	-0.29008	0.31557	0.000311148	0	0.12004	0.906318	whole blood	Thickness	CPNE1
ENSG00000084090.13__chr2:96195549:96208145:clu_37587	2	675	69	Witelson5_AnteriorBody_MeanThickness	sqtl	-0.0147561	-0.25933	0.23579	0.000217741	0	0.08261	0.906319	nucleus accumbens	Thickness	STARD7
ENSG00000117425.13__chr1:44828362:44828506:clu_36677	1	2136	112	Witelson5_Splenium_Area	sqtl	-0.015719	-0.28649	0.24741	0.000247088	0	0.09723	0.906322	hippocampus	Area	PTCH2
ENSG00000151693.9__chr2:9297445:9318524:clu_37375	2	2648	258	Witelson5_Isthmus_Area	sqtl	-0.0142027	-0.26317	0.22924	0.000201716	0	0.08227	0.906329	fibroblasts	Area	ASAP2
ENSG00000178773.14__chr16:89594158:89595367:clu_15142	16	2508	247	Total_MeanThickness	sqtl	0.00791763	-0.12547	0.14273	6.26888e-05	0	0.02427	0.906399	fibroblasts	Thickness	CPNE7
ENSG00000159339.13__chr1:17342121:17342299:clu_40505	1	2614	232	Witelson5_Splenium_Area	sqtl	0.0126459	-0.20748	0.22841	0.000159919	0	0.06297	0.906403	whole blood	Area	PADI4
ENSG00000141002.19__chr16:89909107:89910591:clu_15098	16	1860	190	Witelson5_AnteriorBody_MeanThickness	sqtl	0.01343	-0.21818	0.24332	0.000180366	0	0.07057	0.906415	whole blood	Thickness	TCF25
ENSG00000074319.12__chr11:18480635:18481349:clu_5896	11	3115	226	Witelson5_PosteriorBody_Area	sqtl	-0.0163292	-0.29952	0.259	0.000266643	0	0.10798	0.906424	fibroblasts	Area	TSG101
ENSG00000148840.10__chr10:102145090:102146672:clu_8471	10	2166	115	Total_MeanThickness	sqtl	-0.00863767	-0.15269	0.1366	7.46094e-05	0	0.02804	0.906441	frontal cortex	Thickness	PPRC1
ENSG00000116922.14__chr1:37691581:37692030:clu_42257	1	2363	239	Total_MeanThickness	sqtl	0.0175257	-0.28635	0.32111	0.000307151	0	0.12301	0.906442	fibroblasts	Thickness	C1orf109
ENSG00000138111.14__chr10:102469883:102469993:clu_8785	10	1950	89	Witelson5_Genu_Area	sqtl	0.0157227	-0.24746	0.28499	0.000247205	0	0.09443	0.906445	hypothalamus	Area	MFSD13A
ENSG00000157350.12__chr16:70399533:70438949:clu_14762	16	1601	132	Witelson5_PosteriorBody_Area	sqtl	-0.0221602	-0.42275	0.3773	0.000491073	0	0.21545	0.906462	fibroblasts	Area	ST3GAL2
ENSG00000171604.11__chr5:139648845:139679847:clu_33567	5	1380	117	Witelson5_Splenium_Area	sqtl	0.0105868	-0.16805	0.18988	0.000112081	0	0.04196	0.906477	cerebellum	Area	CXXC5
ENSG00000213523.10__chr5:140551169:140551982:clu_31970	5	1705	117	Total_Area	sqtl	0.0157303	-0.25959	0.29902	0.000247443	0	0.1019	0.90651	cerebellar	Area	SRA1
ENSG00000108799.12__chr17:42727763:42728825:clu_10389	17	1696	117	Witelson5_Splenium_Area	sqtl	-0.0103543	-0.18121	0.16109	0.000107212	0	0.03915	0.906519	frontal cortex	Area	EZH1
ENSG00000120049.18__chr10:101829942:101831072:clu_7915	10	2051	114	Witelson5_Splenium_Area	sqtl	0.0157697	-0.24913	0.28618	0.000248682	0	0.09599	0.906526	putamen	Area	KCNIP2
ENSG00000175220.11__chr11:46680371:46680487:clu_6129	11	1273	101	Witelson5_PosteriorBody_Area	sqtl	0.0193395	-0.31587	0.3563	0.000374015	0	0.14844	0.906526	fibroblasts	Area	ARHGAP1
ENSG00000140995.16__chr16:89949513:89954243:clu_11235	16	1765	75	Witelson5_PosteriorBody_Area	sqtl	-0.0171055	-0.32118	0.27763	0.000292597	0	0.11957	0.90659	substantia nigra	Area	DEF8
ENSG00000100991.11__chr20:35016139:35035123:clu_17957	20	1614	71	Witelson5_Splenium_Area	sqtl	0.0133082	-0.22027	0.24507	0.000177108	0	0.07294	0.906606	substantia nigra	Area	TRPC4AP
ENSG00000166997.7__chr7:100122906:100124514:clu_26534	7	1372	122	Witelson5_Isthmus_MeanThickness	sqtl	-0.02336	-0.45677	0.39369	0.000545691	0	0.24522	0.906615	whole blood	Thickness	CNPY4
ENSG00000198728.10__chr10:102108323:102109035:clu_9107	10	2170	118	Witelson5_Genu_Area	sqtl	0.0133619	-0.21261	0.24702	0.000178542	0	0.07076	0.906617	nucleus accumbens	Area	LDB1
ENSG00000101460.12__chr20:34558908:34559208:clu_25801	20	1502	84	Total_MeanThickness	sqtl	0.0122901	-0.19573	0.21961	0.000151046	0	0.05729	0.906621	cerebellum	Thickness	MAP1LC3A
ENSG00000149428.18__chr11:119046462:119046562:clu_7782	11	2862	216	Witelson5_AnteriorBody_Area	sqtl	0.0197991	-0.32079	0.38134	0.000392003	0	0.16904	0.906645	fibroblasts	Area	HYOU1
ENSG00000086544.2__chr19:40729415:40733160:clu_20412	19	2456	217	Witelson5_AnteriorBody_MeanThickness	sqtl	-0.0177045	-0.33266	0.29128	0.000313448	0	0.12732	0.906647	fibroblasts	Thickness	ITPKC
ENSG00000221838.9__chr7:100104154:100105045:clu_25279	7	1340	117	Witelson5_Splenium_MeanThickness	sqtl	0.014682	-0.24408	0.28097	0.000215562	0	0.09332	0.906673	hypothalamus	Thickness	AP4M1
ENSG00000125991.19__chr20:35542941:35547412:clu_23616	20	1549	81	Witelson5_PosteriorBody_MeanThickness	sqtl	-0.0131138	-0.24236	0.20937	0.000171972	0	0.06762	0.90673	nucleus accumbens	Thickness	ERGIC3
ENSG00000040933.15__chr2:98555808:98563465:clu_37955	2	1422	103	Witelson5_Splenium_Area	sqtl	-0.0209784	-0.38033	0.34886	0.000440094	0	0.17816	0.906733	whole blood	Area	INPP4A
ENSG00000106261.16__chr7:100024307:100029861:clu_24463	7	1260	117	Total_MeanThickness	sqtl	0.0118756	-0.19183	0.21575	0.000141029	0	0.05578	0.906734	frontal cortex	Thickness	ZKSCAN1
ENSG00000141698.16__chr17:41828952:41830801:clu_11396	17	2241	138	Witelson5_Isthmus_MeanThickness	sqtl	0.0205034	-0.34091	0.38048	0.000420388	0	0.17639	0.906764	fibroblasts	Thickness	NT5C3B
ENSG00000116586.11__chr1:156055675:156057978:clu_43151	1	1219	152	Witelson5_Isthmus_MeanThickness	sqtl	0.0212354	-0.36135	0.39645	0.000450941	0	0.19407	0.906779	whole blood	Thickness	LAMTOR2
ENSG00000006607.13__chr2:241475987:241483465:clu_40927	2	2657	209	Witelson5_Splenium_Area	sqtl	-0.0182984	-0.34547	0.30459	0.000334833	0	0.14399	0.906789	fibroblasts	Area	FARP2
ENSG00000196547.14__chr15:90906913:90907309:clu_16566	15	2626	259	Witelson5_Isthmus_MeanThickness	sqtl	-0.0160362	-0.29344	0.2642	0.00025716	0	0.09941	0.906794	whole blood	Thickness	MAN2A2
ENSG00000113108.19__chr5:140571982:140590875:clu_31257	5	1703	124	Witelson5_AnteriorBody_MeanThickness	sqtl	-0.0156595	-0.28957	0.25795	0.000245219	0	0.09857	0.906794	whole blood	Thickness	APBB3
ENSG00000162441.11__chr1:9942782:9943249:clu_40238	1	2047	260	Witelson5_AnteriorBody_Area	sqtl	0.0170588	-0.28068	0.31881	0.000291003	0	0.12415	0.906847	whole blood	Area	LZIC
ENSG00000136718.9__chr2:130342962:130343086:clu_36537	2	1373	116	Witelson5_Splenium_Area	sqtl	0.012703	-0.19356	0.22455	0.000161367	0	0.0608	0.906854	hypothalamus	Area	IMP4
ENSG00000169155.9__chr9:126805132:126808793:clu_47362	9	2185	227	Witelson5_PosteriorBody_Area	sqtl	-0.0149867	-0.27986	0.24157	0.000224601	0	0.09183	0.90688	fibroblasts	Area	ZBTB43
ENSG00000100226.15__chr22:38729662:38730612:clu_23040	22	2180	206	Total_MeanThickness	sqtl	0.0183461	-0.30377	0.34178	0.000336579	0	0.13948	0.906888	fibroblasts	Thickness	GTPBP1
ENSG00000167543.15__chr17:29568548:29569018:clu_9514	17	1274	88	Witelson5_Splenium_Area	sqtl	-0.0156089	-0.28472	0.24102	0.000243636	0	0.09218	0.906912	hippocampus	Area	TP53I13
ENSG00000137726.16__chr11:117840368:117841148:clu_7360	11	2934	227	Witelson5_Isthmus_MeanThickness	sqtl	-0.0166222	-0.30179	0.26912	0.000276297	0	0.10769	0.906926	whole blood	Thickness	FXYD6
ENSG00000110514.19__chr11:47315327:47323671:clu_5718	11	1426	66	Witelson5_Splenium_Area	sqtl	-0.0168574	-0.31239	0.26944	0.000284173	0	0.11461	0.906982	cortex	Area	MADD
ENSG00000100813.14__chr14:23076548:23078151:clu_17165	14	2988	285	Witelson5_Isthmus_MeanThickness	sqtl	-0.01152	-0.21097	0.18971	0.00013271	0	0.05366	0.907	fibroblasts	Thickness	ACIN1
ENSG00000172671.19__chr10:45618260:45625951:clu_8352	10	1692	116	Witelson5_AnteriorBody_Area	sqtl	0.0173775	-0.28933	0.3253	0.000301978	0	0.12926	0.907014	cerebellar	Area	ZFAND4
ENSG00000138111.14__chr10:102466087:102468955:clu_7821	10	1950	86	Witelson5_Splenium_MeanThickness	sqtl	-0.0114409	-0.2073	0.18074	0.000130894	0	0.05031	0.907025	spinal cord	Thickness	MFSD13A
ENSG00000188747.8__chr9:137433074:137433205:clu_40445	9	628	103	Total_MeanThickness	sqtl	-0.0168857	-0.31134	0.28261	0.000285128	0	0.12042	0.907029	putamen	Thickness	NOXA1
ENSG00000181690.7__chr8:56171189:56179409:clu_48761	8	3044	170	Witelson5_Splenium_MeanThickness	sqtl	0.0207975	-0.35681	0.38946	0.000432537	0	0.1862	0.907061	fibroblasts	Thickness	PLAG1
ENSG00000174851.15__chr11:66284966:66285701:clu_6739	11	1214	108	Witelson5_Isthmus_MeanThickness	sqtl	-0.0104538	-0.18743	0.16693	0.000109283	0	0.04109	0.907062	fibroblasts	Thickness	YIF1A
ENSG00000143515.16__chr1:154345545:154346231:clu_46173	1	1922	141	Total_MeanThickness	sqtl	-0.0133943	-0.24228	0.21947	0.000179406	0	0.07048	0.907092	cerebellum	Thickness	ATP8B2
ENSG00000172732.11__chr11:65864815:65865017:clu_6037	11	1351	116	Witelson5_AnteriorBody_MeanThickness	sqtl	-0.0128564	-0.23429	0.21424	0.000165288	0	0.06654	0.907166	hypothalamus	Thickness	MUS81
ENSG00000181135.15__chr8:143691713:143692245:clu_49614	8	2192	201	Witelson5_Genu_MeanThickness	sqtl	0.017036	-0.28053	0.31241	0.000290226	0	0.11788	0.907183	fibroblasts	Thickness	ZNF707
ENSG00000177666.16__chr11:819905:821741:clu_5080	11	3202	252	Witelson5_PosteriorBody_Area	sqtl	-0.0147492	-0.26007	0.23556	0.000217537	0	0.08388	0.907207	whole blood	Area	PNPLA2
ENSG00000002919.14__chr17:48107838:48112031:clu_11800	17	2505	138	Witelson5_Genu_MeanThickness	sqtl	0.0183731	-0.30572	0.3485	0.00033757	0	0.14458	0.907221	fibroblasts	Thickness	SNX11
ENSG00000078487.17__chr7:100401336:100401889:clu_26487	7	1586	136	Total_MeanThickness	sqtl	-0.0136093	-0.25076	0.22641	0.000185213	0	0.07586	0.907223	cortex	Thickness	ZCWPW1
ENSG00000185189.17__chr8:143837509:143837623:clu_49215	8	1988	117	Witelson5_AnteriorBody_MeanThickness	sqtl	-0.0157351	-0.29931	0.2576	0.000247594	0	0.10415	0.907224	cerebellar	Thickness	NRBP2
ENSG00000120049.18__chr10:101828258:101828389:clu_9129	10	2051	137	Witelson5_Isthmus_MeanThickness	sqtl	0.0144276	-0.23629	0.26078	0.000208155	0	0.08545	0.907226	cortex	Thickness	KCNIP2
ENSG00000172922.8__chr11:65715317:65719681:clu_5426	11	1375	101	Witelson5_Isthmus_Area	sqtl	-0.0165119	-0.30728	0.27247	0.000272641	0	0.11227	0.907237	anterior cingulate	Area	RNASEH2C
ENSG00000198408.13__chr10:101799455:101800242:clu_9706	10	2043	141	Witelson5_Isthmus_MeanThickness	sqtl	-0.0143333	-0.25975	0.23021	0.000205443	0	0.08138	0.907237	cerebellum	Thickness	MGEA5
ENSG00000114841.17__chr3:52391328:52392464:clu_33607	3	1343	89	Total_MeanThickness	sqtl	0.01813	-0.30538	0.35611	0.000328696	0	0.15157	0.907256	caudate	Thickness	DNAH1
ENSG00000068745.14__chr3:48693179:48695090:clu_35273	3	1216	44	Witelson5_Splenium_MeanThickness	sqtl	0.0208413	-0.34942	0.39376	0.000434359	0	0.18445	0.907273	fibroblasts	Thickness	IP6K2
ENSG00000106976.20__chr9:128226173:128234021:clu_47032	9	1247	117	Total_MeanThickness	sqtl	0.013212	-0.21896	0.2449	0.000174558	0	0.07347	0.907287	cerebellar	Thickness	DNM1
ENSG00000156398.12__chr10:102728529:102729319:clu_8036	10	2045	84	Witelson5_AnteriorBody_Area	sqtl	-0.015142	-0.27573	0.25022	0.000229281	0	0.0904	0.907287	lymphocytes	Area	SFXN2
ENSG00000132432.13__chr7:54757594:54759158:clu_25932	7	3602	191	Witelson5_PosteriorBody_Area	sqtl	-0.0201679	-0.38448	0.34374	0.000406746	0	0.17623	0.90732	whole blood	Area	SEC61G
ENSG00000136867.10__chr9:113156172:113157727:clu_45794	9	3131	229	Witelson5_PosteriorBody_MeanThickness	sqtl	0.0176235	-0.28655	0.33527	0.000310586	0	0.13332	0.90733	whole blood	Thickness	SLC31A2
ENSG00000114867.20__chr3:184315856:184316072:clu_37033	3	2785	239	Witelson5_Isthmus_Area	sqtl	-0.018295	-0.34451	0.30488	0.000334707	0	0.14247	0.907353	fibroblasts	Area	EIF4G1
ENSG00000168803.14__chr15:43330859:43331900:clu_16840	15	681	67	Witelson5_Isthmus_MeanThickness	sqtl	-0.020982	-0.39204	0.34983	0.000440243	0	0.18273	0.90737	cerebellum	Thickness	ADAL
ENSG00000157870.14__chr1:2586948:2587091:clu_41179	1	2307	273	Witelson5_Genu_MeanThickness	sqtl	0.0143082	-0.2345	0.26534	0.000204724	0	0.08547	0.907377	fibroblasts	Thickness	FAM213B
ENSG00000176402.5__chr7:99923603:99971746:clu_23079	7	1211	112	Witelson5_Isthmus_MeanThickness	sqtl	0.0153159	-0.24737	0.27979	0.000234576	0	0.09352	0.907388	putamen	Thickness	GJC3
ENSG00000135655.15__chr12:62349307:62355331:clu_4003	12	3374	206	Witelson5_PosteriorBody_MeanThickness	sqtl	0.0185018	-0.30173	0.3503	0.000342315	0	0.14403	0.907395	fibroblasts	Thickness	USP15
ENSG00000204815.9__chr17:41935543:41936473:clu_10772	17	2146	129	Witelson5_Splenium_MeanThickness	sqtl	0.0146376	-0.24012	0.27147	0.000214259	0	0.09054	0.907404	caudate	Thickness	TTC25
ENSG00000166501.12__chr16:23988590:24032136:clu_13646	16	2663	246	Witelson5_Genu_MeanThickness	sqtl	0.0151855	-0.24993	0.27981	0.000230601	0	0.09482	0.907404	whole blood	Thickness	PRKCB
ENSG00000115464.14__chr2:61223296:61227067:clu_35592	2	2230	117	Witelson5_PosteriorBody_Area	sqtl	0.0125743	-0.19835	0.23077	0.000158114	0	0.06157	0.907405	hypothalamus	Area	USP34
ENSG00000071894.16__chr8:144398638:144398779:clu_40838	8	1387	86	Witelson5_AnteriorBody_MeanThickness	sqtl	-0.0157846	-0.29666	0.26503	0.000249154	0	0.1045	0.907456	spinal cord	Thickness	CPSF1
ENSG00000123200.16__chr13:46020557:46038897:clu_2062	13	2627	214	Witelson5_Isthmus_MeanThickness	sqtl	0.0190445	-0.32274	0.36037	0.000362693	0	0.15637	0.907456	fibroblasts	Thickness	ZC3H13
ENSG00000168056.15__chr11:65540614:65540871:clu_5545	11	1367	112	Witelson5_Isthmus_MeanThickness	sqtl	0.0116713	-0.18941	0.20941	0.00013622	0	0.05367	0.90746	hippocampus	Thickness	LTBP3
ENSG00000171617.13__chr5:74636498:74640307:clu_30993	5	2853	211	Witelson5_AnteriorBody_Area	sqtl	-0.0166843	-0.31795	0.28383	0.000278365	0	0.11818	0.907464	fibroblasts	Area	ENC1
ENSG00000178814.16__chr8:144057320:144057448:clu_48275	8	1831	194	Total_MeanThickness	sqtl	0.0140319	-0.23077	0.25684	0.000196895	0	0.07759	0.907473	whole blood	Thickness	OPLAH
ENSG00000113300.11__chr5:180495755:180529275:clu_32325	5	2702	271	Total_Area	sqtl	0.0135801	-0.22228	0.2441	0.000184419	0	0.0714	0.907479	fibroblasts	Area	CNOT6
ENSG00000178028.13__chr1:44213858:44214350:clu_41442	1	2016	163	Witelson5_Genu_MeanThickness	sqtl	0.0220236	-0.37289	0.42451	0.00048504	0	0.21904	0.907488	whole blood	Thickness	DMAP1
ENSG00000103642.11__chr15:63127689:63129485:clu_16126	15	2452	241	Witelson5_Splenium_Area	sqtl	0.0134836	-0.22414	0.24699	0.000181808	0	0.07481	0.907511	fibroblasts	Area	LACTB
ENSG00000058600.15__chr16:22317039:22317115:clu_13641	16	1029	137	Total_MeanThickness	sqtl	0.0127723	-0.21049	0.22626	0.000163132	0	0.06364	0.907533	cortex	Thickness	POLR3E
ENSG00000121210.15__chr4:153583672:153584835:clu_34080	4	2465	239	Witelson5_PosteriorBody_Area	sqtl	0.0150373	-0.24877	0.28531	0.00022612	0	0.0928	0.907558	fibroblasts	Area	KIAA0922
ENSG00000149091.15__chr11:46368079:46369364:clu_6088	11	1348	130	Total_MeanThickness	sqtl	0.0106835	-0.17208	0.19369	0.000114136	0	0.04386	0.907574	cerebellum	Thickness	DGKZ
ENSG00000167113.10__chr9:128323147:128323283:clu_47471	9	1334	161	Witelson5_Splenium_MeanThickness	sqtl	0.0200734	-0.33006	0.36962	0.000402941	0	0.16475	0.90759	fibroblasts	Thickness	COQ4
ENSG00000163728.10__chr3:180610003:180617380:clu_35950	3	1640	137	Witelson5_Genu_MeanThickness	sqtl	-0.0128475	-0.229	0.20131	0.000165057	0	0.06331	0.90763	cortex	Thickness	TTC14
ENSG00000114520.10__chr3:125449411:125451305:clu_36259	3	4036	221	Witelson5_Isthmus_Area	sqtl	-0.0142579	-0.25725	0.23556	0.000203287	0	0.08112	0.907641	fibroblasts	Area	SNX4
ENSG00000100003.17__chr22:30397170:30406342:clu_19626	22	2594	114	Total_MeanThickness	sqtl	0.0129383	-0.22092	0.24253	0.000167399	0	0.07091	0.907653	putamen	Thickness	SEC14L2
ENSG00000154027.18__chr1:77536038:77558602:clu_41829	1	2301	137	Witelson5_Isthmus_MeanThickness	sqtl	-0.0124963	-0.23233	0.20614	0.000156157	0	0.06255	0.907654	cortex	Thickness	AK5
ENSG00000115464.14__chr2:61344029:61347870:clu_38101	2	2231	117	Witelson5_PosteriorBody_Area	sqtl	0.0138787	-0.22316	0.25336	0.000192618	0	0.07814	0.907656	cerebellar	Area	USP34
ENSG00000148356.13__chr9:127461257:127462252:clu_46061	9	1735	198	Witelson5_AnteriorBody_Area	sqtl	0.018301	-0.29777	0.34237	0.000334927	0	0.13971	0.907669	whole blood	Area	LRSAM1
ENSG00000118308.15__chr12:25061653:25062820:clu_2840	12	3135	261	Witelson5_PosteriorBody_Area	sqtl	0.0169636	-0.27761	0.32671	0.000287763	0	0.12086	0.907675	whole blood	Area	LRMP
ENSG00000088826.17__chr20:4148977:4175030:clu_23530	20	3737	296	Witelson5_Genu_MeanThickness	sqtl	0.0152042	-0.25132	0.28042	0.000231168	0	0.09548	0.907685	whole blood	Thickness	SMOX
ENSG00000188186.10__chr7:100149579:100152716:clu_26210	7	1408	126	Witelson5_Splenium_MeanThickness	sqtl	-0.0143294	-0.2689	0.23916	0.000205332	0	0.09003	0.90772	nucleus accumbens	Thickness	LAMTOR4
ENSG00000143401.14__chr1:150231926:150234579:clu_42626	1	1306	67	Total_MeanThickness	sqtl	-0.0194935	-0.36237	0.31676	0.000379996	0	0.15108	0.907726	cortex	Thickness	ANP32E
ENSG00000213593.9__chr11:57739039:57739131:clu_5969	11	2911	116	Witelson5_AnteriorBody_Area	sqtl	-0.0176166	-0.33093	0.29516	0.000310344	0	0.13432	0.907734	cerebellar	Area	TMX2
ENSG00000113300.11__chr5:180568003:180569110:clu_31879	5	2702	271	Witelson5_Isthmus_MeanThickness	sqtl	0.0187984	-0.31093	0.35662	0.000353381	0	0.15411	0.907747	whole blood	Thickness	CNOT6
ENSG00000099840.13__chr19:2097812:2097929:clu_18542	19	2503	328	Witelson5_AnteriorBody_Area	sqtl	0.0162834	-0.27397	0.30277	0.00026515	0	0.11343	0.90778	whole blood	Area	IZUMO4
ENSG00000167702.11__chr8:144469647:144471942:clu_49775	8	1250	151	Total_Area	sqtl	-0.0177527	-0.33659	0.28931	0.000315159	0	0.13284	0.907799	fibroblasts	Area	KIFC2
ENSG00000136878.12__chr9:129875641:129876130:clu_47590	9	2556	268	Witelson5_Splenium_MeanThickness	sqtl	-0.0104879	-0.2014	0.17368	0.000109996	0	0.04769	0.907802	fibroblasts	Thickness	USP20
ENSG00000135631.16__chr2:73081663:73088050:clu_38430	2	1283	107	Witelson5_AnteriorBody_MeanThickness	sqtl	-0.0187668	-0.34877	0.31347	0.000352193	0	0.14725	0.907816	fibroblasts	Thickness	RAB11FIP5
ENSG00000022840.15__chr12:120563070:120563332:clu_4952	12	2252	165	Witelson5_Isthmus_Area	sqtl	0.0195038	-0.33108	0.36822	0.000380397	0	0.16162	0.907906	fibroblasts	Area	RNF10
ENSG00000100092.20__chr22:37639846:37641126:clu_22951	22	2531	264	Total_MeanThickness	sqtl	-0.013936	-0.26649	0.2318	0.000194211	0	0.08537	0.907911	fibroblasts	Thickness	SH3BP1
ENSG00000136877.14__chr9:127803062:127804285:clu_46981	9	1265	117	Witelson5_AnteriorBody_MeanThickness	sqtl	-0.0161022	-0.30206	0.27486	0.00025928	0	0.11066	0.907918	cerebellar	Thickness	FPGS
ENSG00000058600.15__chr16:22308225:22308925:clu_13862	16	1028	144	Witelson5_AnteriorBody_Area	sqtl	0.0222298	-0.36893	0.42104	0.000494163	0	0.21684	0.907929	fibroblasts	Area	POLR3E
ENSG00000100399.15__chr22:41239620:41240874:clu_19469	22	1285	83	Witelson5_Splenium_Area	sqtl	0.0111197	-0.18442	0.20465	0.000123648	0	0.04972	0.907942	spinal cord	Area	CHADL
ENSG00000055208.18__chr6:149379518:149397604:clu_29610	6	3148	265	Witelson5_AnteriorBody_MeanThickness	sqtl	-0.0148854	-0.27807	0.24238	0.000221574	0	0.09108	0.907966	whole blood	Thickness	TAB2
ENSG00000008018.8__chr6:170537340:170543601:clu_28450	6	1453	117	Witelson5_Splenium_MeanThickness	sqtl	0.0172794	-0.28668	0.32896	0.000298579	0	0.1278	0.907984	hypothalamus	Thickness	PSMB1
ENSG00000213923.11__chr22:38293319:38294109:clu_23010	22	2339	225	Witelson5_AnteriorBody_MeanThickness	sqtl	0.0200621	-0.34914	0.38526	0.000402486	0	0.18118	0.908001	fibroblasts	Thickness	CSNK1E
ENSG00000175224.16__chr11:46656273:46657095:clu_5464	11	1303	113	Witelson5_Isthmus_Area	sqtl	0.0158076	-0.26239	0.29478	0.00024988	0	0.10737	0.908037	hypothalamus	Area	ATG13
ENSG00000003509.15__chr2:37242693:37243863:clu_36989	2	3008	271	Total_MeanThickness	sqtl	-0.0146083	-0.26533	0.24281	0.000213403	0	0.08595	0.908055	whole blood	Thickness	NDUFAF7
ENSG00000168259.14__chr17:42000570:42017052:clu_11149	17	1965	129	Witelson5_Splenium_MeanThickness	sqtl	0.0130522	-0.21275	0.24168	0.000170361	0	0.07084	0.908074	cortex	Thickness	DNAJC7
ENSG00000160957.12__chr8:144513712:144513928:clu_48266	8	1170	137	Witelson5_PosteriorBody_Area	sqtl	-0.00840203	-0.15142	0.13758	7.05942e-05	0	0.02882	0.908078	cortex	Area	RECQL4
ENSG00000137802.13__chr15:41799914:41810883:clu_15622	15	1920	153	Total_MeanThickness	sqtl	0.0218474	-0.38582	0.42129	0.000477308	0	0.22182	0.908079	fibroblasts	Thickness	MAPKBP1
ENSG00000125447.16__chr17:75249008:75261548:clu_12496	17	1962	224	Witelson5_PosteriorBody_MeanThickness	sqtl	-0.0142596	-0.25688	0.23527	0.000203335	0	0.08317	0.90808	fibroblasts	Thickness	GGA3
ENSG00000181513.14__chr17:45137830:45137910:clu_11008	17	3481	129	Witelson5_AnteriorBody_Area	sqtl	-0.00935272	-0.17001	0.15026	8.74734e-05	0	0.03346	0.908116	caudate	Area	ACBD4
ENSG00000145247.11__chr4:48885565:48894006:clu_33325	4	1167	69	Total_MeanThickness	sqtl	0.0194389	-0.32136	0.36571	0.00037787	0	0.15953	0.908118	cerebellar	Thickness	OCIAD2
ENSG00000179526.16__chr8:144098994:144099081:clu_51872	8	1822	141	Witelson5_Genu_Area	sqtl	-0.0126576	-0.23622	0.21194	0.000160214	0	0.06784	0.908135	cerebellum	Area	SHARPIN
ENSG00000143569.18__chr1:154268954:154270881:clu_42950	1	2088	182	Witelson5_PosteriorBody_MeanThickness	sqtl	-0.0191326	-0.37579	0.32082	0.000366057	0	0.16757	0.90814	whole blood	Thickness	UBAP2L
ENSG00000137221.14__chr6:43497977:43498923:clu_28752	6	2006	245	Witelson5_PosteriorBody_Area	sqtl	-0.0189341	-0.35756	0.33152	0.0003585	0	0.16022	0.908154	whole blood	Area	TJAP1
ENSG00000113141.17__chr5:140648537:140648883:clu_33616	5	1736	125	Witelson5_AnteriorBody_Area	sqtl	0.0142813	-0.2373	0.2613	0.000203954	0	0.08335	0.908195	cerebellum	Area	IK
ENSG00000065675.14__chr10:6507496:6510995:clu_7804	10	3786	333	Witelson5_Isthmus_Area	sqtl	-0.0158505	-0.30532	0.26522	0.000251238	0	0.11474	0.908214	whole blood	Area	PRKCQ
ENSG00000100105.17__chr22:31328924:31335692:clu_22567	22	2556	137	Total_MeanThickness	sqtl	0.0154652	-0.25953	0.29454	0.000239173	0	0.10166	0.908238	cortex	Thickness	PATZ1
ENSG00000198189.10__chr4:87357416:87372709:clu_32853	4	2926	175	Total_MeanThickness	sqtl	-0.0115332	-0.20601	0.18779	0.000133016	0	0.05301	0.908315	whole blood	Thickness	HSD17B11
ENSG00000116584.17__chr1:155951268:155951483:clu_44313	1	1205	157	Witelson5_Splenium_Area	sqtl	-0.0195483	-0.37851	0.32976	0.000382134	0	0.1667	0.908354	fibroblasts	Area	ARHGEF2
ENSG00000139737.21__chr13:77753358:77760828:clu_2059	13	2680	117	Witelson5_PosteriorBody_MeanThickness	sqtl	0.0153341	-0.25073	0.2899	0.000235136	0	0.09889	0.908371	cerebellar	Thickness	SLAIN1
ENSG00000198089.15__chr22:31611840:31611999:clu_22834	22	2683	182	Witelson5_Splenium_MeanThickness	sqtl	0.0154819	-0.26307	0.2974	0.000239688	0	0.11152	0.908376	fibroblasts	Thickness	SFI1
ENSG00000196187.11__chr1:225848554:225848897:clu_45511	1	2431	178	Witelson5_PosteriorBody_Area	sqtl	-0.0212154	-0.41094	0.37155	0.000450092	0	0.20726	0.908395	fibroblasts	Area	TMEM63A
ENSG00000196535.15__chr17:29116455:29118045:clu_9506	17	1278	111	Witelson5_Splenium_Area	sqtl	-0.013751	-0.25314	0.22696	0.000189089	0	0.07591	0.908396	hippocampus	Area	MYO18A
ENSG00000081181.7__chr14:67642363:67645643:clu_17439	14	1498	137	Total_Area	sqtl	0.0143673	-0.24495	0.27056	0.000206419	0	0.08883	0.908414	cortex	Area	ARG2
ENSG00000079616.12__chr16:29805026:29805263:clu_14171	16	1166	114	Witelson5_Splenium_Area	sqtl	-0.0137152	-0.25798	0.22919	0.000188107	0	0.07903	0.908416	cerebellar	Area	KIF22
ENSG00000174851.15__chr11:66285572:66285701:clu_5066	11	1215	89	Witelson5_Isthmus_Area	sqtl	-0.0159346	-0.29681	0.25328	0.000253911	0	0.10302	0.908429	amygdala	Area	YIF1A
ENSG00000134779.14__chr18:36787079:36798449:clu_21786	18	2454	200	Witelson5_PosteriorBody_Area	sqtl	-0.0173276	-0.32671	0.2895	0.000300246	0	0.12679	0.908435	whole blood	Area	TPGS2
ENSG00000119685.19__chr14:75902224:75906555:clu_18077	14	2238	243	Witelson5_Isthmus_Area	sqtl	0.0122599	-0.21034	0.23017	0.000150306	0	0.0667	0.908447	fibroblasts	Area	TTLL5
ENSG00000072071.16__chr19:14152222:14152309:clu_19415	19	3057	287	Witelson5_Isthmus_MeanThickness	sqtl	0.0163449	-0.27572	0.3096	0.000267157	0	0.11862	0.908448	whole blood	Thickness	ADGRL1
ENSG00000136068.14__chr3:58138529:58142650:clu_30255	3	2459	114	Witelson5_Isthmus_MeanThickness	sqtl	-0.0125399	-0.23613	0.20688	0.00015725	0	0.06655	0.908449	putamen	Thickness	FLNB
ENSG00000037042.8__chr17:42661956:42662973:clu_11364	17	1675	116	Witelson5_Splenium_Area	sqtl	0.00863589	-0.14129	0.15683	7.45786e-05	0	0.02913	0.908454	cerebellar	Area	TUBG2
ENSG00000112855.14__chr5:140696201:140696521:clu_30210	5	1768	129	Witelson5_Splenium_Area	sqtl	0.0100577	-0.16234	0.18729	0.000101157	0	0.04047	0.90846	caudate	Area	HARS2
ENSG00000145247.11__chr4:48885565:48894006:clu_32227	4	1167	69	Total_MeanThickness	sqtl	-0.017116	-0.3218	0.29206	0.000292958	0	0.12493	0.908476	nucleus accumbens	Thickness	OCIAD2
ENSG00000162441.11__chr1:9930457:9931891:clu_41346	1	2047	260	Witelson5_AnteriorBody_Area	sqtl	0.0137892	-0.23257	0.26911	0.000190141	0	0.08754	0.908486	fibroblasts	Area	LZIC
ENSG00000172869.14__chr5:119237414:119238989:clu_31676	5	2594	117	Witelson5_Splenium_Area	sqtl	-0.0186074	-0.35174	0.32234	0.000346234	0	0.15068	0.908602	cerebellar	Area	DMXL1
ENSG00000149091.15__chr11:46367747:46368002:clu_5242	11	1348	117	Witelson5_Genu_MeanThickness	sqtl	0.0159496	-0.27211	0.30191	0.000254389	0	0.11324	0.908604	frontal cortex	Thickness	DGKZ
ENSG00000167700.8__chr8:144510015:144510368:clu_41793	8	1186	84	Witelson5_PosteriorBody_Area	sqtl	0.0129676	-0.21351	0.23676	0.000168158	0	0.06757	0.908621	lymphocytes	Area	MFSD3
ENSG00000110514.19__chr11:47327025:47328658:clu_5882	11	1426	66	Witelson5_Genu_MeanThickness	sqtl	0.0178665	-0.29704	0.32284	0.000319213	0	0.12765	0.908628	cerebellar	Thickness	MADD
ENSG00000125386.15__chr4:2700436:2716023:clu_34570	4	2561	141	Witelson5_Splenium_MeanThickness	sqtl	-0.0135417	-0.24968	0.2343	0.000183379	0	0.07923	0.908657	cerebellum	Thickness	FAM193A
ENSG00000113108.19__chr5:140575879:140590875:clu_31257	5	1703	124	Total_MeanThickness	sqtl	0.00775155	-0.12314	0.14408	6.00865e-05	0	0.02347	0.908678	whole blood	Thickness	APBB3
ENSG00000170445.12__chr5:140679883:140690855:clu_27214	5	1764	84	Witelson5_Isthmus_Area	sqtl	-0.0148426	-0.2734	0.249	0.000220302	0	0.08935	0.908736	lymphocytes	Area	HARS
ENSG00000162298.18__chr11:65128836:65129729:clu_5737	11	1409	117	Witelson5_Isthmus_MeanThickness	sqtl	-0.0166631	-0.31255	0.28353	0.00027766	0	0.12335	0.908746	frontal cortex	Thickness	SYVN1
ENSG00000213563.6__chr8:144528072:144528761:clu_46934	8	1153	129	Witelson5_Isthmus_MeanThickness	sqtl	0.0129144	-0.20932	0.2349	0.000166782	0	0.0668	0.908801	caudate	Thickness	C8orf82
ENSG00000117410.13__chr1:43975848:43976090:clu_42465	1	1905	179	Witelson5_Splenium_Area	sqtl	-0.0138944	-0.25985	0.2252	0.000193055	0	0.07797	0.908809	fibroblasts	Area	ATP6V0B
ENSG00000146587.17__chr7:4976436:4983671:clu_25384	7	3254	313	Witelson5_Isthmus_MeanThickness	sqtl	-0.0156069	-0.30187	0.26044	0.000243574	0	0.10631	0.908816	whole blood	Thickness	RBAK
ENSG00000188493.14__chr19:40741439:40741694:clu_20416	19	2399	217	Total_MeanThickness	sqtl	-0.017346	-0.33203	0.30492	0.000300885	0	0.13563	0.908822	fibroblasts	Thickness	C19orf54
ENSG00000176715.15__chr16:89114487:89120801:clu_15111	16	3517	300	Witelson5_AnteriorBody_MeanThickness	sqtl	0.0118639	-0.19655	0.21941	0.000140752	0	0.05752	0.908833	fibroblasts	Thickness	ACSF3
ENSG00000162929.13__chr2:61160603:61162842:clu_29660	2	2211	89	Witelson5_Splenium_MeanThickness	sqtl	-0.0163782	-0.31712	0.28203	0.000268246	0	0.12073	0.908913	amygdala	Thickness	KIAA1841
ENSG00000167702.11__chr8:144469647:144471942:clu_49775	8	1250	151	Witelson5_AnteriorBody_MeanThickness	sqtl	0.0201481	-0.34216	0.38818	0.000405946	0	0.1781	0.908913	fibroblasts	Thickness	KIFC2
ENSG00000133943.20__chr14:91215556:91223676:clu_17901	14	2871	229	Witelson5_Splenium_MeanThickness	sqtl	-0.0213067	-0.4132	0.36649	0.000453974	0	0.20847	0.908965	whole blood	Thickness	C14orf159
ENSG00000131495.8__chr5:140645678:140647256:clu_30914	5	1738	126	Total_MeanThickness	sqtl	0.00967953	-0.15194	0.17735	9.36932e-05	0	0.03651	0.908976	nucleus accumbens	Thickness	NDUFA2
ENSG00000172803.17__chr11:65851160:65851640:clu_5406	11	1365	114	Witelson5_AnteriorBody_MeanThickness	sqtl	-0.0159778	-0.30574	0.26765	0.000255291	0	0.11361	0.908984	putamen	Thickness	SNX32
ENSG00000184908.17__chr1:16052411:16053639:clu_43415	1	2630	141	Witelson5_Isthmus_Area	sqtl	0.0171614	-0.2969	0.34057	0.000294514	0	0.14356	0.908985	cerebellum	Area	CLCNKB
ENSG00000185324.21__chr16:89695345:89695729:clu_15159	16	2294	231	Witelson5_Splenium_Area	sqtl	-0.01838	-0.35252	0.31039	0.000337823	0	0.14544	0.90899	fibroblasts	Area	CDK10
ENSG00000173120.14__chr11:67250346:67252694:clu_6655	11	1514	117	Witelson5_AnteriorBody_MeanThickness	sqtl	0.0146411	-0.25148	0.2761	0.000214361	0	0.09475	0.908999	cerebellar	Thickness	KDM2A
ENSG00000067369.13__chr15:43447485:43455892:clu_13330	15	528	67	Total_MeanThickness	sqtl	-0.020755	-0.39792	0.36443	0.000430769	0	0.20303	0.909011	anterior cingulate	Thickness	TP53BP1
ENSG00000071994.10__chr6:170583747:170584299:clu_30214	6	1426	137	Witelson5_AnteriorBody_MeanThickness	sqtl	-0.0131823	-0.24851	0.21951	0.000173773	0	0.07429	0.909015	fibroblasts	Thickness	PDCD2
ENSG00000180900.18__chr8:143807013:143808609:clu_49625	8	2049	198	Witelson5_Isthmus_MeanThickness	sqtl	0.0143749	-0.24131	0.26926	0.000206637	0	0.08545	0.909094	fibroblasts	Thickness	SCRIB
ENSG00000117020.16__chr1:243664883:243695591:clu_45796	1	1944	227	Total_MeanThickness	sqtl	-0.0117673	-0.21777	0.19266	0.00013847	0	0.05656	0.909097	fibroblasts	Thickness	AKT3
ENSG00000183963.18__chr22:31091847:31093784:clu_24465	22	2222	141	Total_MeanThickness	sqtl	-0.00981259	-0.18527	0.16517	9.6287e-05	0	0.03968	0.909115	cerebellum	Thickness	SMTN
ENSG00000161714.11__chr17:45114366:45115094:clu_11000	17	3483	129	Total_MeanThickness	sqtl	-0.0172881	-0.32574	0.29098	0.000298877	0	0.13101	0.909138	caudate	Thickness	PLCD3
ENSG00000170631.14__chr8:144932590:144946011:clu_49838	8	710	87	Total_Area	sqtl	0.0184274	-0.31131	0.35023	0.00033957	0	0.14578	0.909142	fibroblasts	Area	ZNF16
ENSG00000076685.18__chr10:103139479:103174858:clu_9221	10	2294	137	Witelson5_Splenium_MeanThickness	sqtl	0.0147116	-0.24624	0.27436	0.00021643	0	0.09188	0.909157	cortex	Thickness	NT5C2
ENSG00000197763.14__chr3:126608633:126610833:clu_36284	3	3237	200	Witelson5_AnteriorBody_MeanThickness	sqtl	-0.0180692	-0.34358	0.30855	0.000326498	0	0.14253	0.90927	fibroblasts	Thickness	TXNRD3
ENSG00000177225.16__chr11:767368:771333:clu_5474	11	3116	248	Witelson5_AnteriorBody_Area	sqtl	-0.0161797	-0.30301	0.26999	0.000261781	0	0.10828	0.909276	fibroblasts	Area	PDDC1
ENSG00000076685.18__chr10:103090787:103090936:clu_8174	10	2294	112	Witelson5_Genu_Area	sqtl	0.0146818	-0.25016	0.27216	0.000215556	0	0.0909	0.909305	hippocampus	Area	NT5C2
ENSG00000154027.18__chr1:77557330:77558602:clu_41829	1	2301	137	Witelson5_Isthmus_MeanThickness	sqtl	0.0120913	-0.1965	0.22035	0.000146199	0	0.0589	0.90931	cortex	Thickness	AK5
ENSG00000173715.15__chr11:66821764:66822564:clu_6357	11	1231	111	Witelson5_Isthmus_MeanThickness	sqtl	0.0108836	-0.17926	0.20379	0.000118452	0	0.04862	0.909337	nucleus accumbens	Thickness	C11orf80
ENSG00000107882.11__chr10:102504334:102509169:clu_8918	10	1971	97	Witelson5_AnteriorBody_Area	sqtl	-0.010688	-0.20029	0.17588	0.000114233	0	0.04616	0.90934	caudate	Area	SUFU
ENSG00000120314.18__chr5:140665101:140668234:clu_31990	5	1756	117	Witelson5_Splenium_MeanThickness	sqtl	-0.009931	-0.1836	0.16036	9.86247e-05	0	0.03965	0.909344	cerebellar	Thickness	WDR55
ENSG00000180871.7__chr2:218129365:218134777:clu_39232	2	1869	176	Witelson5_Genu_MeanThickness	sqtl	-0.0219707	-0.42962	0.36474	0.000482712	0	0.22078	0.909369	whole blood	Thickness	CXCR2
ENSG00000283154.2__chr3:159765138:159866163:clu_34269	3	3151	117	Total_MeanThickness	sqtl	-0.010788	-0.19604	0.1785	0.000116382	0	0.04661	0.909379	hypothalamus	Thickness	IQCJ-SCHIP1
ENSG00000101489.19__chr18:37253938:37259181:clu_21702	18	2504	137	Witelson5_PosteriorBody_Area	sqtl	0.0126218	-0.21372	0.2402	0.00015931	0	0.06912	0.909512	cortex	Area	CELF4
ENSG00000100298.15__chr22:39101504:39101918:clu_22915	22	2086	206	Witelson5_PosteriorBody_Area	sqtl	-0.0179808	-0.35125	0.30966	0.00032331	0	0.14705	0.909542	whole blood	Area	APOBEC3H
ENSG00000173120.14__chr11:67240369:67243009:clu_5542	11	1514	101	Witelson5_Isthmus_MeanThickness	sqtl	-0.0161455	-0.31751	0.27042	0.000260677	0	0.11853	0.909565	anterior cingulate	Thickness	KDM2A
ENSG00000160957.12__chr8:144512067:144512144:clu_42777	8	1170	112	Witelson5_Splenium_Area	sqtl	-0.014984	-0.28058	0.24898	0.00022452	0	0.09567	0.909586	hippocampus	Area	RECQL4
ENSG00000137462.6__chr4:153712820:153714956:clu_33358	4	2652	233	Witelson5_Splenium_MeanThickness	sqtl	0.0159659	-0.27184	0.30262	0.00025491	0	0.1121	0.909622	whole blood	Thickness	TLR2
ENSG00000181619.11__chr14:59455760:59456438:clu_17732	14	2796	170	Witelson5_PosteriorBody_MeanThickness	sqtl	-0.012539	-0.23549	0.21148	0.000157226	0	0.06723	0.90963	fibroblasts	Thickness	GPR135
ENSG00000174547.13__chr11:66436112:66437104:clu_6585	11	1209	102	Witelson5_PosteriorBody_Area	sqtl	0.0188192	-0.31469	0.36089	0.000354163	0	0.16028	0.909638	cerebellar	Area	MRPL11
ENSG00000186575.17__chr22:29678323:29681439:clu_22720	22	2491	156	Total_MeanThickness	sqtl	-0.0173405	-0.32642	0.28862	0.000300694	0	0.12708	0.909639	fibroblasts	Thickness	NF2
ENSG00000107874.10__chr10:102425195:102432526:clu_9313	10	1957	87	Witelson5_AnteriorBody_Area	sqtl	0.0103873	-0.17088	0.18722	0.000107897	0	0.04196	0.909642	cerebellar	Area	CUEDC2
ENSG00000185829.17__chr17:46517233:46570759:clu_9896	17	3267	86	Witelson5_Genu_Area	sqtl	0.0190069	-0.3322	0.37133	0.000361262	0	0.16563	0.909645	putamen	Area	ARL17A
ENSG00000181513.14__chr17:45136232:45136500:clu_12105	17	3481	129	Witelson5_Splenium_MeanThickness	sqtl	0.0135158	-0.22413	0.24929	0.000182677	0	0.07629	0.909647	cerebellum	Thickness	ACBD4
ENSG00000148337.20__chr9:128187934:128190329:clu_39916	9	1249	114	Total_MeanThickness	sqtl	0.0153979	-0.25837	0.29576	0.000237096	0	0.10351	0.909657	putamen	Thickness	CIZ1
ENSG00000169992.9__chr17:7405610:7408012:clu_10460	17	2566	277	Witelson5_PosteriorBody_Area	sqtl	-0.014978	-0.29022	0.25185	0.000224341	0	0.10133	0.909672	fibroblasts	Area	NLGN2
ENSG00000175224.16__chr11:46617890:46644279:clu_5462	11	1303	113	Witelson5_AnteriorBody_MeanThickness	sqtl	-0.0132583	-0.25246	0.22827	0.000175782	0	0.07616	0.909677	hypothalamus	Thickness	ATG13
ENSG00000100105.17__chr22:31328924:31335692:clu_21523	22	2555	117	Witelson5_Isthmus_MeanThickness	sqtl	-0.0160205	-0.29747	0.26712	0.000256655	0	0.10634	0.909682	hypothalamus	Thickness	PATZ1
ENSG00000115657.12__chr2:219210849:219210934:clu_40459	2	2059	182	Witelson5_Genu_MeanThickness	sqtl	-0.0167233	-0.3188	0.28929	0.000279669	0	0.12226	0.909686	fibroblasts	Thickness	ABCB6
ENSG00000099968.17__chr22:17638886:17655662:clu_22313	22	2379	275	Witelson5_Genu_MeanThickness	sqtl	0.0135358	-0.22974	0.25023	0.000183217	0	0.07695	0.909705	fibroblasts	Thickness	BCL2L13
ENSG00000104529.17__chr8:143586290:143586729:clu_46744	8	2391	129	Witelson5_Isthmus_Area	sqtl	-0.0107638	-0.19849	0.17408	0.00011586	0	0.04785	0.909746	caudate	Area	EEF1D
ENSG00000121716.20__chr7:100353270:100353373:clu_26716	7	1474	133	Witelson5_Splenium_MeanThickness	sqtl	-0.0216634	-0.41102	0.37396	0.000469301	0	0.20766	0.909755	fibroblasts	Thickness	PILRB
ENSG00000218739.9__chr2:37199819:37201048:clu_37880	2	3004	270	Witelson5_AnteriorBody_MeanThickness	sqtl	0.012137	-0.19729	0.22517	0.000147306	0	0.06029	0.909758	fibroblasts	Thickness	CEBPZOS
ENSG00000185519.8__chr1:16036793:16038924:clu_43390	1	2648	141	Witelson5_Isthmus_Area	sqtl	0.0153513	-0.25912	0.29623	0.000235661	0	0.10726	0.909765	cerebellum	Area	FAM131C
ENSG00000137171.14__chr6:43071922:43072147:clu_28709	6	2013	235	Witelson5_Splenium_MeanThickness	sqtl	0.0210782	-0.36468	0.41117	0.000444291	0	0.20629	0.909772	whole blood	Thickness	KLC4
ENSG00000114904.12__chr3:52711869:52737586:clu_34500	3	1751	131	Witelson5_Splenium_Area	sqtl	0.0119657	-0.20022	0.22048	0.000143178	0	0.05894	0.909775	nucleus accumbens	Area	NEK4
ENSG00000131043.11__chr20:36236782:36239821:clu_21228	20	1345	100	Total_MeanThickness	sqtl	0.0169917	-0.28748	0.32039	0.000288719	0	0.12396	0.909781	hippocampus	Thickness	AAR2
ENSG00000145191.12__chr3:184143565:184144099:clu_37018	3	2823	248	Total_MeanThickness	sqtl	0.0176884	-0.30279	0.33274	0.00031288	0	0.13494	0.909814	fibroblasts	Thickness	EIF2B5
ENSG00000143612.19__chr1:154212624:154214457:clu_42943	1	2088	182	Total_MeanThickness	sqtl	0.0165189	-0.28244	0.30744	0.000272873	0	0.11544	0.909841	whole blood	Thickness	C1orf43
ENSG00000107331.16__chr9:137012590:137012712:clu_47933	9	1218	174	Total_MeanThickness	sqtl	-0.0176305	-0.34792	0.29848	0.000310833	0	0.14212	0.909846	fibroblasts	Thickness	ABCA2
ENSG00000142186.16__chr11:65526043:65526128:clu_5761	11	1344	117	Witelson5_AnteriorBody_Area	sqtl	0.013623	-0.23359	0.26705	0.000185587	0	0.08497	0.909879	frontal cortex	Area	SCYL1
ENSG00000126456.15__chr19:49660844:49661948:clu_20875	19	2380	260	Witelson5_PosteriorBody_Area	sqtl	0.0155566	-0.27437	0.29662	0.000242008	0	0.10934	0.909886	whole blood	Area	IRF3
ENSG00000187838.16__chr17:7393836:7394104:clu_10075	17	2594	277	Witelson5_Splenium_MeanThickness	sqtl	-0.0124188	-0.23665	0.21859	0.000154227	0	0.06995	0.909887	whole blood	Thickness	PLSCR3
ENSG00000100106.19__chr22:37759264:37759417:clu_22819	22	2617	259	Witelson5_AnteriorBody_Area	sqtl	0.0163939	-0.27949	0.31733	0.000268759	0	0.11901	0.909889	whole blood	Area	TRIOBP
ENSG00000054523.17__chr1:10368538:10371141:clu_41365	1	1802	231	Witelson5_AnteriorBody_Area	sqtl	-0.0179098	-0.33583	0.30502	0.000320762	0	0.13837	0.909909	fibroblasts	Area	KIF1B
ENSG00000269713.7__chr1:149062265:149062862:clu_45863	1	238	28	Total_MeanThickness	sqtl	-0.0164955	-0.30562	0.27544	0.000272103	0	0.11341	0.909924	cerebellum	Thickness	NBPF9
ENSG00000171206.13__chr10:102656137:102656270:clu_7979	10	2002	106	Total_MeanThickness	sqtl	0.0104516	-0.171	0.19617	0.000109236	0	0.04427	0.909929	putamen	Thickness	TRIM8
ENSG00000135976.17__chr2:97209709:97209800:clu_30126	2	695	67	Total_Area	sqtl	-0.0165677	-0.31205	0.27649	0.000274489	0	0.11269	0.909952	amygdala	Area	ANKRD36
ENSG00000125734.15__chr19:6736711:6736990:clu_18869	19	3208	311	Witelson5_AnteriorBody_Area	sqtl	-0.0115109	-0.2216	0.19496	0.000132502	0	0.05774	0.909985	whole blood	Area	GPR108
ENSG00000188487.11__chr11:15149230:15175741:clu_5859	11	2010	147	Witelson5_Splenium_Area	sqtl	0.0153972	-0.26123	0.29297	0.000237075	0	0.10101	0.910004	fibroblasts	Area	INSC
ENSG00000116521.10__chr1:155258912:155260330:clu_43055	1	1418	173	Witelson5_Splenium_MeanThickness	sqtl	0.0183849	-0.31914	0.35363	0.000338005	0	0.15581	0.910026	whole blood	Thickness	SCAMP3
ENSG00000106823.12__chr9:92505690:92509899:clu_48818	9	1940	141	Witelson5_PosteriorBody_MeanThickness	sqtl	0.0133472	-0.23359	0.26686	0.000178148	0	0.08569	0.910027	cerebellum	Thickness	ECM2
ENSG00000205726.14__chr21:33826863:33828968:clu_24929	21	2606	235	Witelson5_Genu_MeanThickness	sqtl	-0.0161388	-0.31206	0.28029	0.000260461	0	0.12113	0.910056	fibroblasts	Thickness	ITSN1
ENSG00000197355.10__chr9:137078254:137078502:clu_47948	9	1152	168	Total_MeanThickness	sqtl	-0.0187938	-0.3673	0.3177	0.000353207	0	0.15541	0.910064	fibroblasts	Thickness	UAP1L1
ENSG00000177426.20__chr18:3449656:3456354:clu_21537	18	3161	325	Total_MeanThickness	sqtl	-0.00968372	-0.18067	0.16372	9.37745e-05	0	0.03937	0.910064	whole blood	Thickness	TGIF1
ENSG00000113119.12__chr5:140639608:140639739:clu_31984	5	1723	117	Total_Area	sqtl	-0.0135645	-0.25913	0.22917	0.000183997	0	0.07989	0.910069	cerebellar	Area	TMCO6
ENSG00000005810.17__chr13:77099013:77121373:clu_2252	13	2761	171	Witelson5_PosteriorBody_MeanThickness	sqtl	0.0161483	-0.27178	0.30121	0.000260768	0	0.11349	0.910071	fibroblasts	Thickness	MYCBP2
ENSG00000166197.16__chr10:102160343:102160452:clu_9121	10	2146	111	Witelson5_Genu_Area	sqtl	-0.0138155	-0.25752	0.23254	0.000190869	0	0.08069	0.91012	nucleus accumbens	Area	NOLC1
ENSG00000240771.6__chr12:57616495:57616784:clu_3515	12	2103	122	Witelson5_AnteriorBody_MeanThickness	sqtl	0.0137048	-0.22893	0.26635	0.000187822	0	0.08387	0.910126	caudate	Thickness	ARHGEF25
ENSG00000157933.9__chr1:2304108:2304293:clu_41154	1	1929	237	Witelson5_Genu_MeanThickness	sqtl	0.0175616	-0.30352	0.33878	0.000308411	0	0.14059	0.910126	fibroblasts	Thickness	SKI
ENSG00000170631.14__chr8:144932590:144946011:clu_49838	8	710	87	Witelson5_Isthmus_MeanThickness	sqtl	-0.0243815	-0.49754	0.43691	0.000594457	0	0.29499	0.910131	fibroblasts	Thickness	ZNF16
ENSG00000198646.13__chr20:34743341:34746807:clu_20670	20	1709	78	Witelson5_Splenium_Area	sqtl	0.0161364	-0.27179	0.30959	0.000260383	0	0.11149	0.910133	lymphocytes	Area	NCOA6
ENSG00000165238.16__chr9:93262107:93262670:clu_48844	9	2357	141	Witelson5_Isthmus_Area	sqtl	-0.0112016	-0.20434	0.1856	0.000125476	0	0.05088	0.910161	cerebellum	Area	WNK2
ENSG00000198276.15__chr20:63946640:63956260:clu_24590	20	2499	247	Witelson5_PosteriorBody_MeanThickness	sqtl	-0.0173607	-0.34144	0.2945	0.000301394	0	0.13649	0.910164	whole blood	Thickness	UCKL1
ENSG00000172432.18__chr6:43626948:43631012:clu_28782	6	2040	270	Witelson5_AnteriorBody_MeanThickness	sqtl	0.0194312	-0.33533	0.38455	0.00037757	0	0.17591	0.910174	whole blood	Thickness	GTPBP2
ENSG00000182325.10__chr8:144357121:144357628:clu_49722	8	1456	170	Witelson5_AnteriorBody_MeanThickness	sqtl	-0.0163529	-0.30751	0.26882	0.000267419	0	0.11018	0.910189	fibroblasts	Thickness	FBXL6
ENSG00000219481.10__chr1:16620245:16625775:clu_40467	1	2610	179	Witelson5_PosteriorBody_Area	sqtl	0.0165711	-0.28728	0.32743	0.0002746	0	0.12907	0.910202	whole blood	Area	NBPF1
ENSG00000131462.7__chr17:42612506:42612947:clu_11362	17	1633	114	Witelson5_AnteriorBody_MeanThickness	sqtl	0.0154516	-0.25808	0.28919	0.000238751	0	0.09871	0.910217	cerebellar	Thickness	TUBG1
ENSG00000025434.18__chr11:47259979:47260409:clu_4835	11	1402	72	Witelson5_PosteriorBody_MeanThickness	sqtl	-0.0138455	-0.26039	0.23491	0.000191697	0	0.08117	0.910217	spinal cord	Thickness	NR1H3
ENSG00000127837.9__chr2:218269534:218269966:clu_39249	2	1842	178	Witelson5_Genu_MeanThickness	sqtl	0.01914	-0.3242	0.36715	0.000366338	0	0.16145	0.910236	whole blood	Thickness	AAMP
ENSG00000168259.14__chr17:42000570:42017040:clu_10601	17	1964	117	Witelson5_Splenium_Area	sqtl	-0.0137995	-0.26083	0.23124	0.000190427	0	0.08081	0.91024	hypothalamus	Area	DNAJC7
ENSG00000198728.10__chr10:102111536:102120086:clu_8745	10	2171	117	Witelson5_Splenium_MeanThickness	sqtl	-0.0107897	-0.20486	0.17904	0.000116417	0	0.04833	0.910274	hypothalamus	Thickness	LDB1
ENSG00000186866.16__chr21:45277142:45278103:clu_25171	21	3563	281	Witelson5_Splenium_MeanThickness	sqtl	-0.0154579	-0.30126	0.27263	0.000238948	0	0.10895	0.910287	fibroblasts	Thickness	POFUT2
ENSG00000182511.11__chr15:90892825:90893100:clu_16869	15	2655	258	Witelson5_Isthmus_MeanThickness	sqtl	0.0129516	-0.2171	0.24745	0.000167743	0	0.0744	0.91029	fibroblasts	Thickness	FES
ENSG00000103051.18__chr16:70483969:70490330:clu_13422	16	1561	117	Witelson5_Genu_Area	sqtl	-0.0179833	-0.3564	0.31139	0.000323399	0	0.15232	0.910296	frontal cortex	Area	COG4
ENSG00000009950.15__chr7:73595760:73595842:clu_28207	7	1358	141	Witelson5_AnteriorBody_Area	sqtl	-0.0120231	-0.22687	0.20266	0.000144556	0	0.0642	0.91031	cerebellum	Area	MLXIPL
ENSG00000128891.15__chr15:40532302:40557216:clu_15541	15	1915	156	Witelson5_Splenium_Area	sqtl	0.0126019	-0.21206	0.23554	0.000158809	0	0.06624	0.910329	fibroblasts	Area	C15orf57
ENSG00000068885.14__chr3:160357578:160375812:clu_31743	3	1887	112	Total_MeanThickness	sqtl	-0.0129941	-0.24251	0.21494	0.000168847	0	0.07176	0.910341	hippocampus	Thickness	IFT80
ENSG00000110074.10__chr11:126269291:126271437:clu_7945	11	3656	266	Witelson5_Isthmus_Area	sqtl	-0.0181382	-0.33879	0.31836	0.000328995	0	0.14354	0.910342	fibroblasts	Area	FOXRED1
ENSG00000149571.11__chr11:126431526:126435268:clu_7964	11	3396	275	Witelson5_Isthmus_Area	sqtl	0.0158504	-0.28062	0.31284	0.000251234	0	0.12102	0.910367	fibroblasts	Area	KIRREL3
ENSG00000096080.11__chr6:43681120:43687668:clu_28757	6	2069	279	Total_MeanThickness	sqtl	-0.0113305	-0.2164	0.19445	0.00012838	0	0.05891	0.91037	fibroblasts	Thickness	MRPS18A
ENSG00000181513.14__chr17:45137830:45137910:clu_11008	17	3481	129	Total_MeanThickness	sqtl	-0.0135656	-0.27299	0.23789	0.000184027	0	0.09009	0.910401	caudate	Thickness	ACBD4
ENSG00000171877.20__chr15:43885755:43888175:clu_15428	15	691	84	Witelson5_Isthmus_MeanThickness	sqtl	-0.0191244	-0.38364	0.33279	0.000365741	0	0.17036	0.910402	nucleus accumbens	Thickness	FRMD5
ENSG00000090857.13__chr16:70148553:70156475:clu_15660	16	1545	116	Witelson5_Genu_Area	sqtl	-0.0170117	-0.32147	0.28764	0.000289398	0	0.12689	0.910418	cerebellum	Area	PDPR
ENSG00000177106.14__chr11:720223:720549:clu_5464	11	2958	240	Witelson5_AnteriorBody_Area	sqtl	0.0162111	-0.27645	0.30973	0.000262799	0	0.11415	0.910459	fibroblasts	Area	EPS8L2
ENSG00000171316.11__chr8:60822746:60823840:clu_51064	8	2303	141	Witelson5_Splenium_MeanThickness	sqtl	-0.0101854	-0.19594	0.18285	0.000103741	0	0.04585	0.91046	cerebellum	Thickness	CHD7
ENSG00000181638.17__chr8:143267484:143269360:clu_49568	8	2738	214	Witelson5_AnteriorBody_Area	sqtl	0.0116563	-0.19463	0.2155	0.000135869	0	0.05548	0.910469	fibroblasts	Area	ZFP41
ENSG00000160972.9__chr8:144490212:144496461:clu_51992	8	1233	141	Witelson5_Genu_Area	sqtl	-0.0101643	-0.18781	0.16704	0.000103313	0	0.04107	0.910471	cerebellum	Area	PPP1R16A
ENSG00000008256.15__chr7:6170978:6171202:clu_25467	7	2679	274	Witelson5_Isthmus_MeanThickness	sqtl	0.0119423	-0.20095	0.22941	0.000142618	0	0.06324	0.910506	fibroblasts	Thickness	CYTH3
ENSG00000179526.16__chr8:144098994:144099277:clu_48290	8	1822	194	Witelson5_Isthmus_MeanThickness	sqtl	-0.0176753	-0.33857	0.30289	0.000312415	0	0.13859	0.91052	whole blood	Thickness	SHARPIN
ENSG00000213903.8__chr14:24315020:24315637:clu_17030	14	2702	236	Witelson5_Isthmus_MeanThickness	sqtl	0.0191042	-0.33475	0.38305	0.000364969	0	0.1784	0.910521	whole blood	Thickness	LTB4R
ENSG00000196118.11__chr16:30760453:30761198:clu_13940	16	1042	113	Witelson5_Splenium_MeanThickness	sqtl	-0.0175797	-0.33569	0.29759	0.000309047	0	0.1332	0.910521	whole blood	Thickness	CCDC189
ENSG00000115808.11__chr2:36855352:36857856:clu_36962	2	2978	269	Total_MeanThickness	sqtl	0.0180686	-0.31775	0.3431	0.000326473	0	0.14938	0.910549	whole blood	Thickness	STRN
ENSG00000100296.13__chr22:29550843:29553671:clu_18012	22	2450	89	Witelson5_AnteriorBody_Area	sqtl	-0.0158925	-0.31546	0.26924	0.000252572	0	0.1169	0.910552	amygdala	Area	THOC5
ENSG00000112584.13__chr6:170306842:170317370:clu_29753	6	1640	137	Witelson5_Splenium_MeanThickness	sqtl	-0.014246	-0.27929	0.25453	0.000202948	0	0.09961	0.910569	cortex	Thickness	FAM120B
ENSG00000109111.14__chr17:28675485:28676157:clu_10683	17	1618	137	Witelson5_Splenium_Area	sqtl	-0.013155	-0.25759	0.22881	0.000173053	0	0.07973	0.910582	cortex	Area	SUPT6H
ENSG00000173156.6__chr11:67066847:67070425:clu_6213	11	1534	117	Witelson5_AnteriorBody_MeanThickness	sqtl	-0.0122194	-0.22716	0.20167	0.000149313	0	0.06157	0.910618	caudate	Thickness	RHOD
ENSG00000094914.12__chr12:53315426:53315727:clu_3351	12	2617	207	Witelson5_Genu_MeanThickness	sqtl	-0.0173494	-0.3348	0.29667	0.000301002	0	0.13296	0.910655	whole blood	Thickness	AAAS
ENSG00000186868.15__chr17:45962470:45978375:clu_10574	17	3000	110	Witelson5_Genu_Area	sqtl	0.010904	-0.18556	0.20649	0.000118896	0	0.05243	0.910679	frontal cortex	Area	MAPT
ENSG00000187741.14__chr16:89770259:89770564:clu_15187	16	1965	198	Total_MeanThickness	sqtl	0.00988	-0.1649	0.18409	9.76144e-05	0	0.0402	0.910683	fibroblasts	Thickness	FANCA
ENSG00000138107.12__chr10:102481172:102483011:clu_9769	10	1969	97	Witelson5_AnteriorBody_Area	sqtl	-0.00965709	-0.18355	0.16415	9.32593e-05	0	0.03978	0.910697	cerebellum	Area	ACTR1A
ENSG00000008869.11__chr2:37005759:37007050:clu_36970	2	2946	267	Witelson5_PosteriorBody_Area	sqtl	0.0169407	-0.28668	0.32995	0.000286986	0	0.12448	0.910704	whole blood	Area	HEATR5B
ENSG00000108312.14__chr17:44218296:44219445:clu_11237	17	2063	171	Witelson5_AnteriorBody_MeanThickness	sqtl	-0.0185006	-0.3579	0.31206	0.000342273	0	0.15163	0.910749	whole blood	Thickness	UBTF
ENSG00000090054.13__chr9:92050067:92055405:clu_45234	9	1903	137	Witelson5_Isthmus_Area	sqtl	-0.0165527	-0.3243	0.29048	0.000273992	0	0.12913	0.910764	cortex	Area	SPTLC1
ENSG00000188747.8__chr9:137428141:137428882:clu_40442	9	628	103	Total_MeanThickness	sqtl	-0.0166535	-0.33139	0.29179	0.00027734	0	0.12938	0.910765	putamen	Thickness	NOXA1
ENSG00000185122.10__chr8:144313616:144313985:clu_51924	8	1541	141	Witelson5_PosteriorBody_Area	sqtl	-0.0118338	-0.22349	0.20207	0.000140039	0	0.06171	0.91079	cerebellum	Area	HSF1
ENSG00000154065.16__chr18:23612190:23617732:clu_16236	18	1618	75	Witelson5_AnteriorBody_MeanThickness	sqtl	0.0167612	-0.29144	0.32571	0.000280939	0	0.13114	0.910808	substantia nigra	Thickness	ANKRD29
ENSG00000068120.14__chr17:42565047:42565230:clu_11201	17	1671	113	Witelson5_Splenium_MeanThickness	sqtl	0.0178462	-0.31027	0.35118	0.000318486	0	0.15038	0.91082	cortex	Thickness	COASY
ENSG00000198408.13__chr10:101803446:101803735:clu_9094	10	2043	155	Witelson5_AnteriorBody_Area	sqtl	-0.0170168	-0.32517	0.2839	0.000289571	0	0.1267	0.910831	whole blood	Area	MGEA5
ENSG00000114867.20__chr3:184315856:184316132:clu_37033	3	2785	239	Witelson5_AnteriorBody_Area	sqtl	-0.0133833	-0.25727	0.22359	0.000179112	0	0.078	0.910852	fibroblasts	Area	EIF4G1
ENSG00000135976.17__chr2:97204263:97205940:clu_38817	2	695	67	Witelson5_Genu_Area	sqtl	-0.0184113	-0.35333	0.3162	0.000338974	0	0.15002	0.910855	fibroblasts	Area	ANKRD36
ENSG00000159363.17__chr1:16992581:16993629:clu_39295	1	2623	129	Witelson5_Isthmus_Area	sqtl	0.0116324	-0.19556	0.21943	0.000135312	0	0.05825	0.910875	caudate	Area	ATP13A2
ENSG00000105701.15__chr19:18538433:18539371:clu_19680	19	2530	241	Witelson5_AnteriorBody_Area	sqtl	-0.0181648	-0.35562	0.31792	0.000329961	0	0.15196	0.910895	whole blood	Area	FKBP8
ENSG00000198885.9__chr2:96325565:96326642:clu_32922	2	626	65	Witelson5_AnteriorBody_MeanThickness	sqtl	-0.0111374	-0.20493	0.18247	0.000124042	0	0.05066	0.910901	lymphocytes	Thickness	ITPRIPL1
ENSG00000144199.11__chr2:97091712:97094701:clu_33461	2	688	66	Witelson5_Genu_Area	sqtl	-0.0174015	-0.32402	0.29203	0.00030281	0	0.12817	0.910913	hippocampus	Area	FAHD2B
ENSG00000104635.13__chr8:22416280:22417651:clu_48309	8	2565	288	Witelson5_Genu_MeanThickness	sqtl	0.00976712	-0.16597	0.18865	9.53967e-05	0	0.04223	0.91093	fibroblasts	Thickness	SLC39A14
ENSG00000175334.7__chr11:66003373:66003626:clu_6821	11	1367	116	Witelson5_Isthmus_Area	sqtl	-0.0149242	-0.29617	0.26138	0.000222732	0	0.10532	0.91094	cerebellum	Area	BANF1
ENSG00000197858.10__chr8:144084040:144084134:clu_46031	8	1845	117	Witelson5_Isthmus_Area	sqtl	-0.0125153	-0.23656	0.21988	0.000156632	0	0.06843	0.910942	hypothalamus	Area	GPAA1
ENSG00000131097.6__chr17:44849388:44850332:clu_11362	17	2513	137	Witelson5_PosteriorBody_MeanThickness	sqtl	-0.0127895	-0.24107	0.21752	0.000163571	0	0.07143	0.910945	cortex	Thickness	HIGD1B
ENSG00000160972.9__chr8:144478522:144490034:clu_41903	8	1233	114	Total_Area	sqtl	-0.0130905	-0.25227	0.21888	0.000171362	0	0.07349	0.910953	putamen	Area	PPP1R16A
ENSG00000177830.17__chr11:900980:902198:clu_5093	11	3361	265	Total_Area	sqtl	0.014551	-0.25236	0.27346	0.000211732	0	0.08887	0.910968	whole blood	Area	CHID1
ENSG00000103126.14__chr16:288248:289440:clu_13053	16	2000	252	Witelson5_Splenium_MeanThickness	sqtl	-0.0161121	-0.3136	0.2834	0.0002596	0	0.12007	0.911021	fibroblasts	Thickness	AXIN1
ENSG00000211455.7__chr12:27302188:27308339:clu_3136	12	3152	225	Witelson5_PosteriorBody_MeanThickness	sqtl	0.0161758	-0.27178	0.3107	0.000261657	0	0.11724	0.911041	fibroblasts	Thickness	STK38L
ENSG00000079277.19__chr1:46561673:46562649:clu_44596	1	2326	127	Witelson5_Splenium_MeanThickness	sqtl	0.0189569	-0.33551	0.37483	0.000359363	0	0.17755	0.911074	cerebellum	Thickness	MKNK1
ENSG00000135976.17__chr2:97204263:97205940:clu_32090	2	695	67	Total_Area	sqtl	0.0150936	-0.25404	0.28635	0.000227818	0	0.09783	0.911085	spinal cord	Area	ANKRD36
ENSG00000144749.13__chr3:66399041:66405198:clu_34927	3	3182	252	Witelson5_PosteriorBody_Area	sqtl	-0.0194191	-0.38834	0.34038	0.000377103	0	0.17773	0.911091	whole blood	Area	LRIG1
ENSG00000235770.5__chr2:215747394:215750243:clu_40355	2	2444	249	Witelson5_PosteriorBody_MeanThickness	sqtl	0.0116732	-0.20238	0.22731	0.000136263	0	0.06266	0.911096	fibroblasts	Thickness	ENSG00000235770.5
ENSG00000184922.13__chr17:45245416:45245632:clu_12123	17	3491	126	Witelson5_Isthmus_MeanThickness	sqtl	-0.0137571	-0.27153	0.23703	0.000189259	0	0.08919	0.911098	cerebellum	Thickness	FMNL1
ENSG00000108819.10__chr17:50140359:50141269:clu_11867	17	2260	287	Witelson5_AnteriorBody_Area	sqtl	-0.0124475	-0.24327	0.21702	0.00015494	0	0.07526	0.9111	fibroblasts	Area	PPP1R9B
ENSG00000125991.19__chr20:35542941:35543661:clu_23616	20	1549	81	Witelson5_Isthmus_Area	sqtl	0.0181035	-0.30801	0.36076	0.000327736	0	0.14666	0.911105	nucleus accumbens	Area	ERGIC3
ENSG00000138834.12__chr16:1766801:1766904:clu_12924	16	2970	257	Witelson5_Splenium_Area	sqtl	-0.0173068	-0.32989	0.30235	0.000299525	0	0.13643	0.911125	whole blood	Area	MAPK8IP3
ENSG00000119685.19__chr14:75906677:75954424:clu_18077	14	2238	243	Witelson5_Isthmus_Area	sqtl	0.0118879	-0.20809	0.23307	0.000141322	0	0.06532	0.911141	fibroblasts	Area	TTLL5
ENSG00000280670.2__chr1:45496623:45499345:clu_41248	1	2373	107	Witelson5_Splenium_MeanThickness	sqtl	0.0144894	-0.24411	0.2797	0.000209943	0	0.09213	0.911157	nucleus accumbens	Thickness	CCDC163
ENSG00000008710.19__chr16:2105615:2105865:clu_13312	16	2745	243	Witelson5_Splenium_Area	sqtl	-0.0126255	-0.23855	0.21816	0.000159404	0	0.06789	0.911161	fibroblasts	Area	PKD1
ENSG00000112033.13__chr6:35424779:35425948:clu_28468	6	1825	143	Total_MeanThickness	sqtl	-0.0179558	-0.35366	0.32119	0.000322411	0	0.1503	0.911246	fibroblasts	Thickness	PPARD
ENSG00000173786.16__chr17:41972031:41973475:clu_11840	17	2088	133	Witelson5_Splenium_Area	sqtl	-0.0130224	-0.25101	0.21628	0.000169584	0	0.07214	0.911252	cerebellum	Area	CNP
ENSG00000188986.6__chr9:137264349:137265877:clu_44533	9	871	117	Total_MeanThickness	sqtl	0.0160034	-0.27869	0.31724	0.000256108	0	0.1238	0.911266	hypothalamus	Thickness	NELFB
ENSG00000213593.9__chr11:57737668:57737913:clu_5162	11	2911	112	Total_MeanThickness	sqtl	-0.0160467	-0.31024	0.27951	0.000257495	0	0.11481	0.911289	hippocampus	Thickness	TMX2
ENSG00000198561.13__chr11:57791673:57794010:clu_5594	11	2822	113	Witelson5_Isthmus_MeanThickness	sqtl	-0.0135841	-0.26105	0.22768	0.000184527	0	0.08043	0.911299	hypothalamus	Thickness	CTNND1
ENSG00000178188.14__chr16:28871983:28872190:clu_14831	16	1422	138	Witelson5_PosteriorBody_Area	sqtl	0.0158843	-0.27573	0.30958	0.00025231	0	0.11461	0.911306	cerebellum	Area	SH2B1
ENSG00000136068.14__chr3:58169793:58170575:clu_34611	3	2460	135	Witelson5_Isthmus_MeanThickness	sqtl	-0.0107791	-0.20243	0.18414	0.000116188	0	0.0493	0.911307	nucleus accumbens	Thickness	FLNB
ENSG00000188747.8__chr9:137423834:137426248:clu_44551	9	628	103	Total_Area	sqtl	-0.0190111	-0.37064	0.33245	0.000361421	0	0.17868	0.911367	hypothalamus	Area	NOXA1
ENSG00000178773.14__chr16:89584857:89585397:clu_15137	16	2508	247	Witelson5_AnteriorBody_Area	sqtl	0.00951612	-0.16074	0.17575	9.05565e-05	0	0.03817	0.911397	fibroblasts	Area	CPNE7
ENSG00000168291.12__chr3:58429941:58430128:clu_27746	3	2521	89	Witelson5_Isthmus_Area	sqtl	0.0134659	-0.24246	0.26161	0.000181332	0	0.08724	0.911418	amygdala	Area	PDHB
ENSG00000148840.10__chr10:102143098:102144250:clu_8875	10	2165	115	Total_Area	sqtl	-0.011522	-0.21592	0.19518	0.000132756	0	0.05638	0.911423	caudate	Area	PPRC1
ENSG00000115446.11__chr2:98616346:98616432:clu_36766	2	1541	112	Witelson5_Genu_Area	sqtl	0.0135547	-0.24097	0.25723	0.000183729	0	0.08051	0.91143	caudate	Area	UNC50
ENSG00000243716.10__chr16:22532265:22533626:clu_14681	16	1165	141	Total_MeanThickness	sqtl	-0.0115599	-0.22036	0.20188	0.000133631	0	0.05774	0.911437	cerebellum	Thickness	NPIPB5
ENSG00000131503.20__chr5:140464776:140472239:clu_30896	5	1647	120	Witelson5_AnteriorBody_Area	sqtl	0.0141302	-0.24437	0.2699	0.000199662	0	0.08817	0.911437	nucleus accumbens	Area	ANKHD1
ENSG00000241852.9__chr8:22602312:22602561:clu_48328	8	2768	287	Witelson5_Genu_MeanThickness	sqtl	0.0157651	-0.27314	0.30179	0.000248539	0	0.11056	0.911438	fibroblasts	Thickness	C8orf58
ENSG00000101605.12__chr18:3085132:3086038:clu_21527	18	3307	324	Total_MeanThickness	sqtl	0.0173717	-0.30257	0.33924	0.000301775	0	0.14358	0.911457	whole blood	Thickness	MYOM1
ENSG00000168056.15__chr11:65552406:65553164:clu_5362	11	1367	114	Witelson5_AnteriorBody_MeanThickness	sqtl	-0.0121118	-0.232	0.21019	0.000146695	0	0.06608	0.911492	putamen	Thickness	LTBP3
ENSG00000167110.17__chr9:128266325:128267458:clu_45928	9	1317	137	Witelson5_AnteriorBody_Area	sqtl	-0.0122035	-0.2376	0.21495	0.000148926	0	0.06818	0.911502	cortex	Area	GOLGA2
ENSG00000169193.11__chr7:23597605:23611171:clu_25564	7	3367	215	Witelson5_AnteriorBody_MeanThickness	sqtl	-0.0191234	-0.37304	0.3381	0.000365705	0	0.16419	0.911508	whole blood	Thickness	CCDC126
ENSG00000172757.12__chr11:65856242:65857632:clu_6251	11	1349	116	Witelson5_Isthmus_Area	sqtl	0.0133382	-0.23525	0.26266	0.000177906	0	0.08434	0.91152	nucleus accumbens	Area	CFL1
ENSG00000181513.14__chr17:45137988:45143443:clu_11561	17	3481	117	Witelson5_Splenium_MeanThickness	sqtl	-0.0126167	-0.25167	0.2228	0.00015918	0	0.0736	0.91156	cerebellar	Thickness	ACBD4
ENSG00000185482.7__chr12:57244965:57245145:clu_3466	12	1609	118	Witelson5_AnteriorBody_MeanThickness	sqtl	-0.0136434	-0.26696	0.23762	0.000186142	0	0.08702	0.911596	caudate	Thickness	STAC3
ENSG00000114544.16__chr3:126033678:126067947:clu_36273	3	3312	196	Witelson5_Isthmus_MeanThickness	sqtl	0.0154105	-0.27719	0.30591	0.000237482	0	0.11767	0.911606	fibroblasts	Thickness	SLC41A3
ENSG00000169299.13__chr4:37837613:37839517:clu_32876	4	3923	277	Witelson5_PosteriorBody_MeanThickness	sqtl	-0.0138183	-0.27512	0.23784	0.000190944	0	0.08817	0.91161	fibroblasts	Thickness	PGM2
ENSG00000065548.17__chr2:186495334:186499619:clu_41715	2	2590	64	Witelson5_PosteriorBody_MeanThickness	sqtl	-0.0154484	-0.30569	0.27194	0.000238653	0	0.10899	0.911617	cerebellum	Thickness	ZC3H15
ENSG00000177666.16__chr11:819905:821741:clu_5080	11	3202	252	Witelson5_AnteriorBody_Area	sqtl	-0.0153299	-0.29734	0.26732	0.000235007	0	0.10559	0.911632	whole blood	Area	PNPLA2
ENSG00000179698.13__chr8:144110739:144110892:clu_51882	8	1822	141	Witelson5_AnteriorBody_Area	sqtl	-0.0144101	-0.28048	0.24999	0.000207652	0	0.09542	0.911643	cerebellum	Area	WDR97
ENSG00000173757.9__chr17:42224868:42232000:clu_10813	17	1786	115	Witelson5_Splenium_MeanThickness	sqtl	-0.0129695	-0.24859	0.22553	0.000168208	0	0.07542	0.911653	caudate	Thickness	STAT5B
ENSG00000214160.9__chr3:184245812:184248782:clu_36048	3	2770	241	Witelson5_Splenium_Area	sqtl	-0.0187433	-0.37098	0.33515	0.000351312	0	0.17918	0.911665	whole blood	Area	ALG3
ENSG00000254858.9__chr19:18194034:18194777:clu_19753	19	2740	269	Witelson5_AnteriorBody_Area	sqtl	0.012107	-0.21269	0.2376	0.000146579	0	0.06718	0.911668	fibroblasts	Area	MPV17L2
ENSG00000235169.7__chr1:3775483:3775795:clu_40066	1	3757	328	Witelson5_Isthmus_Area	sqtl	0.0122839	-0.20751	0.24331	0.000150895	0	0.06958	0.911682	whole blood	Area	SMIM1
ENSG00000174871.10__chr11:66278537:66282259:clu_5062	11	1218	89	Witelson5_Isthmus_Area	sqtl	0.0143813	-0.24943	0.27389	0.00020682	0	0.08981	0.911691	amygdala	Area	CNIH2
ENSG00000008869.11__chr2:37058987:37060581:clu_37866	2	2947	267	Total_MeanThickness	sqtl	0.0115299	-0.19709	0.22314	0.000132939	0	0.05958	0.911703	fibroblasts	Thickness	HEATR5B
ENSG00000068137.14__chr17:42671558:42672086:clu_11913	17	1693	117	Witelson5_Splenium_MeanThickness	sqtl	0.0143385	-0.2482	0.2773	0.000205593	0	0.09188	0.911705	cerebellum	Thickness	PLEKHH3
ENSG00000025434.18__chr11:47261726:47261919:clu_6145	11	1402	72	Witelson5_PosteriorBody_MeanThickness	sqtl	0.0192343	-0.33436	0.37473	0.000369957	0	0.16644	0.911724	cerebellum	Thickness	NR1H3
ENSG00000173120.14__chr11:67245458:67245985:clu_6811	11	1513	117	Total_MeanThickness	sqtl	0.0154431	-0.26086	0.29761	0.000238491	0	0.10664	0.911769	fibroblasts	Thickness	KDM2A
ENSG00000196872.11__chr2:98823537:98826975:clu_37708	2	1717	127	Witelson5_Splenium_Area	sqtl	-0.00897611	-0.169	0.15014	8.05706e-05	0	0.03449	0.91178	nucleus accumbens	Area	KIAA1211L
ENSG00000136710.9__chr2:130341749:130341841:clu_35437	2	1373	116	Witelson5_Splenium_Area	sqtl	0.0152892	-0.27204	0.30295	0.000233759	0	0.10947	0.911795	frontal cortex	Area	CCDC115
ENSG00000100226.15__chr22:38734232:38734324:clu_22882	22	2180	206	Witelson5_PosteriorBody_Area	sqtl	0.0160177	-0.27368	0.29651	0.000256566	0	0.11177	0.911831	whole blood	Area	GTPBP1
ENSG00000058453.16__chr1:16966119:16968203:clu_41582	1	2646	195	Witelson5_Isthmus_Area	sqtl	0.0128176	-0.2226	0.24793	0.000164292	0	0.07293	0.911838	fibroblasts	Area	CROCC
ENSG00000118298.10__chr1:150263679:150264593:clu_31918	1	1316	67	Total_MeanThickness	sqtl	-0.0163354	-0.31836	0.2792	0.000266844	0	0.11938	0.911846	substantia nigra	Thickness	CA14
ENSG00000160753.15__chr1:155324587:155324845:clu_44256	1	1428	169	Witelson5_PosteriorBody_Area	sqtl	-0.0181481	-0.35625	0.30545	0.000329355	0	0.14794	0.911849	fibroblasts	Area	RUSC1
ENSG00000185189.17__chr8:143837755:143838680:clu_49639	8	1989	194	Witelson5_Splenium_Area	sqtl	-0.0154005	-0.30333	0.2576	0.000237175	0	0.10603	0.91188	fibroblasts	Area	NRBP2
ENSG00000055955.15__chr3:52824958:52825886:clu_37473	3	1798	138	Witelson5_Splenium_Area	sqtl	-0.0113356	-0.2102	0.1942	0.000128496	0	0.05385	0.911887	cerebellum	Area	ITIH4
ENSG00000166579.15__chr17:8448686:8450780:clu_10194	17	2621	270	Witelson5_PosteriorBody_MeanThickness	sqtl	-0.014585	-0.28645	0.24901	0.000212723	0	0.09598	0.911894	whole blood	Thickness	NDEL1
ENSG00000110665.11__chr11:2297916:2299428:clu_5134	11	3467	317	Witelson5_Genu_Area	sqtl	-0.014537	-0.28827	0.24908	0.000211325	0	0.09943	0.911896	whole blood	Area	C11orf21
ENSG00000112651.11__chr6:43056445:43058065:clu_28676	6	1992	238	Witelson5_Isthmus_Area	sqtl	-0.0139736	-0.26783	0.24566	0.000195262	0	0.08646	0.911915	fibroblasts	Area	MRPL2
ENSG00000235770.5__chr2:215750417:215843326:clu_40355	2	2444	249	Witelson5_PosteriorBody_MeanThickness	sqtl	0.0143629	-0.25224	0.28508	0.000206292	0	0.10187	0.911916	fibroblasts	Thickness	ENSG00000235770.5
ENSG00000120306.9__chr5:140194652:140243305:clu_29711	5	1427	116	Witelson5_PosteriorBody_Area	sqtl	-0.0118668	-0.22357	0.19374	0.00014082	0	0.05915	0.911931	hypothalamus	Area	CYSTM1
ENSG00000235173.6__chr8:144138813:144139009:clu_51892	8	1796	141	Witelson5_Isthmus_Area	sqtl	-0.0126461	-0.24365	0.21554	0.000159924	0	0.06803	0.911937	cerebellum	Area	HGH1
ENSG00000146007.10__chr5:140698078:140698493:clu_30211	5	1777	129	Witelson5_PosteriorBody_Area	sqtl	-0.0103597	-0.19602	0.17423	0.000107323	0	0.04522	0.91194	caudate	Area	ZMAT2
ENSG00000178773.14__chr16:89595603:89596484:clu_15143	16	2508	247	Witelson5_Splenium_Area	sqtl	-0.011097	-0.20871	0.189	0.000123144	0	0.05352	0.912059	fibroblasts	Area	CPNE7
ENSG00000163933.9__chr3:53106869:53111830:clu_37487	3	2086	141	Witelson5_Splenium_Area	sqtl	-0.0101649	-0.20043	0.17867	0.000103326	0	0.04631	0.912066	cerebellum	Area	RFT1
ENSG00000247077.6__chr12:132696046:132701250:clu_5324	12	2131	188	Witelson5_AnteriorBody_MeanThickness	sqtl	-0.0175927	-0.35382	0.31153	0.000309505	0	0.15053	0.912131	fibroblasts	Thickness	PGAM5
ENSG00000113141.17__chr5:140647924:140648471:clu_27207	5	1735	84	Witelson5_Isthmus_MeanThickness	sqtl	-0.0144016	-0.28268	0.24073	0.000207406	0	0.09037	0.912163	lymphocytes	Thickness	IK
ENSG00000157077.14__chr1:52266831:52268463:clu_39772	1	999	101	Witelson5_AnteriorBody_Area	sqtl	0.0154884	-0.27701	0.30234	0.00023989	0	0.10955	0.912168	hypothalamus	Area	ZFYVE9
ENSG00000145216.15__chr4:53391498:53399730:clu_31467	4	2442	129	Witelson5_PosteriorBody_Area	sqtl	-0.0116192	-0.22184	0.19646	0.000135006	0	0.05743	0.912182	caudate	Area	FIP1L1
ENSG00000072134.15__chr17:19329647:19330614:clu_9342	17	1554	112	Total_MeanThickness	sqtl	-0.0155951	-0.31146	0.27603	0.000243206	0	0.11418	0.912183	hippocampus	Thickness	EPN2
ENSG00000198000.11__chr9:92310675:92311146:clu_45487	9	1843	172	Witelson5_PosteriorBody_MeanThickness	sqtl	0.018804	-0.33847	0.37498	0.000353589	0	0.17087	0.91219	whole blood	Thickness	NOL8
ENSG00000075651.15__chr3:171677694:171686685:clu_35901	3	2893	250	Witelson5_AnteriorBody_Area	sqtl	-0.0142955	-0.27737	0.25051	0.00020436	0	0.09237	0.912212	whole blood	Area	PLD1
ENSG00000113068.9__chr5:140281533:140303041:clu_30892	5	1589	116	Witelson5_Splenium_MeanThickness	sqtl	0.0113287	-0.19163	0.21577	0.00012834	0	0.05362	0.912222	nucleus accumbens	Thickness	PFDN1
ENSG00000163624.5__chr4:84640990:84643024:clu_32499	4	2353	126	Witelson5_AnteriorBody_Area	sqtl	0.0139517	-0.2481	0.2831	0.000194651	0	0.09723	0.91225	nucleus accumbens	Area	CDS1
ENSG00000115446.11__chr2:98610895:98618168:clu_36171	2	1541	112	Witelson5_Splenium_MeanThickness	sqtl	-0.014758	-0.29122	0.26563	0.000217798	0	0.10578	0.912302	hypothalamus	Thickness	UNC50
ENSG00000160972.9__chr8:144500199:144500267:clu_48251	8	1233	137	Witelson5_Genu_Area	sqtl	0.0104405	-0.17744	0.1983	0.000109005	0	0.04621	0.912312	cortex	Area	PPP1R16A
ENSG00000118855.18__chr3:158824236:158825178:clu_31148	3	3123	114	Witelson5_Splenium_MeanThickness	sqtl	0.0105813	-0.17794	0.20011	0.000111963	0	0.047	0.912322	putamen	Thickness	MFSD1
ENSG00000108244.16__chr17:40925574:40928238:clu_11035	17	2373	161	Witelson5_Splenium_Area	sqtl	-0.0195728	-0.39967	0.34184	0.000383094	0	0.18756	0.912334	whole blood	Area	KRT23
ENSG00000115274.14__chr2:74455174:74455406:clu_37588	2	1832	190	Total_MeanThickness	sqtl	-0.0128025	-0.24693	0.22456	0.000163905	0	0.07301	0.912366	whole blood	Thickness	INO80B
ENSG00000065548.17__chr2:186504214:186505740:clu_37694	2	2590	64	Witelson5_AnteriorBody_MeanThickness	sqtl	0.0202971	-0.36128	0.40867	0.000411972	0	0.20194	0.912376	caudate	Thickness	ZC3H15
ENSG00000160691.18__chr1:154970199:154974248:clu_42992	1	1462	159	Witelson5_Splenium_MeanThickness	sqtl	-0.0204357	-0.41005	0.373	0.000417616	0	0.20174	0.912391	whole blood	Thickness	SHC1
ENSG00000237877.6__chr2:186039555:186058757:clu_33796	2	2690	76	Witelson5_Isthmus_MeanThickness	sqtl	0.017388	-0.30682	0.34565	0.000302342	0	0.14417	0.912412	lymphocytes	Thickness	ENSG00000237877.6
ENSG00000132432.13__chr7:54757594:54759162:clu_25932	7	3602	191	Witelson5_PosteriorBody_Area	sqtl	-0.0164037	-0.32196	0.28599	0.000269081	0	0.1259	0.912421	whole blood	Area	SEC61G
ENSG00000168827.14__chr3:158649157:158650005:clu_35791	3	3187	115	Witelson5_PosteriorBody_MeanThickness	sqtl	-0.011064	-0.2061	0.18623	0.000122411	0	0.05066	0.912424	cortex	Thickness	GFM1
ENSG00000218739.9__chr2:37201726:37203250:clu_37881	2	3004	270	Witelson5_Isthmus_MeanThickness	sqtl	-0.0106575	-0.20449	0.18355	0.000113582	0	0.05094	0.912432	fibroblasts	Thickness	CEBPZOS
ENSG00000100413.16__chr22:41532745:41540699:clu_23684	22	1461	109	Witelson5_Splenium_Area	sqtl	-0.0146468	-0.28151	0.25492	0.000214528	0	0.0971	0.912433	cerebellar	Area	POLR3H
ENSG00000171604.11__chr5:139679940:139680364:clu_31050	5	1380	117	Witelson5_Isthmus_Area	sqtl	0.0128369	-0.2227	0.24661	0.000164785	0	0.07359	0.912441	cortex	Area	CXXC5
ENSG00000135976.17__chr2:97208006:97209681:clu_40682	2	695	67	Witelson5_AnteriorBody_Area	sqtl	-0.0145349	-0.28055	0.25138	0.000211263	0	0.09257	0.912499	cerebellum	Area	ANKRD36
ENSG00000183495.13__chr12:131979784:131982093:clu_5264	12	3519	271	Witelson5_AnteriorBody_MeanThickness	sqtl	-0.0143092	-0.2754	0.24941	0.000204752	0	0.08907	0.912499	fibroblasts	Thickness	EP400
ENSG00000134574.11__chr11:47217049:47237837:clu_5701	11	1351	76	Witelson5_Genu_MeanThickness	sqtl	0.0186434	-0.31923	0.35957	0.000347575	0	0.15053	0.912538	cortex	Thickness	DDB2
ENSG00000136877.14__chr9:127807087:127807209:clu_43959	9	1265	117	Witelson5_Isthmus_MeanThickness	sqtl	-0.0110772	-0.21281	0.18646	0.000122703	0	0.05358	0.912538	hypothalamus	Thickness	FPGS
ENSG00000135945.9__chr2:99429948:99431741:clu_38741	2	2025	117	Total_Area	sqtl	0.0140956	-0.23903	0.27937	0.000198686	0	0.09015	0.912587	cerebellar	Area	REV1
ENSG00000135976.17__chr2:97118517:97142640:clu_40674	2	695	67	Total_Area	sqtl	-0.0189817	-0.37143	0.33423	0.000360306	0	0.16329	0.91262	cerebellum	Area	ANKRD36
ENSG00000171720.9__chr5:141625365:141626194:clu_31312	5	2425	217	Witelson5_AnteriorBody_Area	sqtl	-0.0175557	-0.34488	0.32454	0.000308202	0	0.14727	0.912623	whole blood	Area	HDAC3
ENSG00000126773.12__chr14:60125251:60125637:clu_14768	14	1801	86	Witelson5_AnteriorBody_Area	sqtl	-0.0149843	-0.30357	0.25714	0.000224528	0	0.10405	0.912654	spinal cord	Area	PCNX4
ENSG00000100325.14__chr22:29816073:29822335:clu_21771	22	2614	129	Witelson5_Isthmus_MeanThickness	sqtl	0.0152115	-0.27126	0.30102	0.000231389	0	0.1107	0.912677	caudate	Thickness	ASCC2
ENSG00000004866.20__chr7:117209937:117219084:clu_25600	7	1878	117	Witelson5_Genu_Area	sqtl	0.0147274	-0.25921	0.28624	0.000216896	0	0.10077	0.91272	hypothalamus	Area	ST7
ENSG00000120029.12__chr10:102040125:102056085:clu_9269	10	2185	117	Total_Area	sqtl	-0.00940924	-0.18077	0.1573	8.85339e-05	0	0.03943	0.91274	cerebellar	Area	C10orf76
ENSG00000143702.15__chr1:243172846:243185779:clu_45783	1	2478	230	Witelson5_AnteriorBody_Area	sqtl	0.0137988	-0.24099	0.26741	0.000190407	0	0.08618	0.912756	fibroblasts	Area	CEP170
ENSG00000163354.14__chr1:155023257:155023364:clu_42913	1	1446	137	Witelson5_PosteriorBody_Area	sqtl	0.0130128	-0.22108	0.25978	0.000169334	0	0.07893	0.91278	cortex	Area	DCST2
ENSG00000143537.13__chr1:155060343:155060763:clu_43012	1	1441	162	Witelson5_AnteriorBody_MeanThickness	sqtl	0.0200375	-0.36706	0.40475	0.000401502	0	0.19661	0.912786	whole blood	Thickness	ADAM15
ENSG00000115446.11__chr2:98610634:98610775:clu_38701	2	1541	112	Witelson5_Splenium_MeanThickness	sqtl	-0.0166111	-0.32944	0.30458	0.000275927	0	0.1353	0.912795	cerebellar	Thickness	UNC50
ENSG00000107874.10__chr10:102424792:102425115:clu_9759	10	1957	87	Witelson5_AnteriorBody_Area	sqtl	0.013646	-0.23373	0.26094	0.000186214	0	0.08233	0.912835	cerebellum	Area	CUEDC2
ENSG00000113810.15__chr3:160417956:160419358:clu_31193	3	1886	84	Witelson5_Isthmus_Area	sqtl	0.0145752	-0.26447	0.28596	0.000212436	0	0.09915	0.912887	lymphocytes	Area	SMC4
ENSG00000148444.15__chr10:22319018:22319939:clu_8521	10	1140	129	Witelson5_PosteriorBody_Area	sqtl	-0.0165028	-0.33878	0.29324	0.000272342	0	0.13285	0.912888	cerebellum	Area	COMMD3
ENSG00000213445.9__chr11:65638182:65639136:clu_5642	11	1384	84	Witelson5_AnteriorBody_MeanThickness	sqtl	0.0149848	-0.2698	0.29201	0.000224544	0	0.1031	0.912908	lymphocytes	Thickness	SIPA1
ENSG00000178209.14__chr8:143938692:143975177:clu_49656	8	1849	201	Witelson5_Splenium_Area	sqtl	0.0134512	-0.22845	0.25682	0.000180935	0	0.07835	0.912921	fibroblasts	Area	PLEC
ENSG00000134775.15__chr18:36744193:36746945:clu_21886	18	2581	179	Witelson5_PosteriorBody_Area	sqtl	-0.0187191	-0.37558	0.33191	0.000350406	0	0.17115	0.912953	fibroblasts	Area	FHOD3
ENSG00000172638.12__chr11:65868629:65869857:clu_6796	11	1344	115	Witelson5_Isthmus_MeanThickness	sqtl	-0.0144163	-0.2853	0.25233	0.00020783	0	0.09432	0.912975	cerebellum	Thickness	EFEMP2
ENSG00000136840.18__chr9:127914841:127916826:clu_47428	9	1210	142	Witelson5_PosteriorBody_Area	sqtl	0.0168911	-0.2961	0.32955	0.000285308	0	0.13443	0.913024	fibroblasts	Area	ST6GALNAC4
ENSG00000067560.10__chr3:49375591:49411820:clu_25811	3	1261	50	Witelson5_PosteriorBody_MeanThickness	sqtl	-0.0194525	-0.38495	0.35271	0.000378401	0	0.18455	0.913036	substantia nigra	Thickness	RHOA
ENSG00000005810.17__chr13:77070711:77076751:clu_1991	13	2761	171	Witelson5_PosteriorBody_MeanThickness	sqtl	-0.0168294	-0.33263	0.29831	0.00028323	0	0.13339	0.913047	whole blood	Thickness	MYCBP2
ENSG00000178381.11__chr7:1155584:1157656:clu_25278	7	3194	262	Witelson5_PosteriorBody_MeanThickness	sqtl	-0.0137272	-0.26939	0.24563	0.000188436	0	0.08721	0.913052	whole blood	Thickness	ZFAND2A
ENSG00000167103.11__chr9:127925260:127925867:clu_45774	9	1206	135	Witelson5_AnteriorBody_Area	sqtl	0.0159488	-0.28496	0.32117	0.000254366	0	0.12572	0.913058	nucleus accumbens	Area	PIP5KL1
ENSG00000109171.14__chr4:48383784:48420125:clu_25863	4	2136	89	Total_MeanThickness	sqtl	-0.0143695	-0.28651	0.25244	0.000206483	0	0.10167	0.913083	amygdala	Thickness	SLAIN2
ENSG00000136877.14__chr9:127811011:127813195:clu_46097	9	1265	146	Total_Area	sqtl	0.0171063	-0.30026	0.33662	0.000292627	0	0.13629	0.913089	whole blood	Area	FPGS
ENSG00000141452.9__chr18:23530612:23531020:clu_21758	18	1444	173	Witelson5_Genu_MeanThickness	sqtl	-0.018209	-0.36415	0.3204	0.000331567	0	0.15746	0.913124	fibroblasts	Thickness	C18orf8
ENSG00000160710.15__chr1:154589928:154590184:clu_43879	1	1644	117	Witelson5_PosteriorBody_Area	sqtl	0.0163395	-0.304	0.3351	0.00026698	0	0.13603	0.913131	cerebellar	Area	ADAR
ENSG00000048405.9__chr7:127371814:127373342:clu_26579	7	2659	135	Witelson5_Splenium_MeanThickness	sqtl	0.0124903	-0.21897	0.24513	0.000156007	0	0.07212	0.913132	nucleus accumbens	Thickness	ZNF800
ENSG00000075420.12__chr3:172362845:172378270:clu_35915	3	2822	258	Witelson5_PosteriorBody_Area	sqtl	0.0156576	-0.27549	0.3016	0.000245162	0	0.10948	0.913148	whole blood	Area	FNDC3B
ENSG00000019995.6__chr10:124917272:124940374:clu_9899	10	2842	254	Witelson5_Splenium_Area	sqtl	0.0123739	-0.21626	0.23727	0.000153112	0	0.06951	0.913154	fibroblasts	Area	ZRANB1
ENSG00000151967.18__chr3:159765099:159866163:clu_38592	3	2118	141	Witelson5_Splenium_MeanThickness	sqtl	0.01139	-0.19056	0.22326	0.000129732	0	0.05779	0.913155	cerebellum	Thickness	SCHIP1
ENSG00000110871.14__chr12:120522363:120523885:clu_4476	12	2250	137	Witelson5_AnteriorBody_MeanThickness	sqtl	-0.0161572	-0.32298	0.28916	0.000261055	0	0.12658	0.913185	cortex	Thickness	COQ5
ENSG00000100813.14__chr14:23090633:23093479:clu_16901	14	2988	285	Witelson5_Isthmus_Area	sqtl	-0.0134379	-0.26848	0.24178	0.000180578	0	0.09048	0.913187	whole blood	Area	ACIN1
ENSG00000160957.12__chr8:144511789:144511911:clu_48414	8	1171	143	Total_MeanThickness	sqtl	-0.0109135	-0.20469	0.18703	0.000119105	0	0.05073	0.913276	whole blood	Thickness	RECQL4
ENSG00000186132.14__chr2:119317503:119321154:clu_39166	2	2348	202	Witelson5_AnteriorBody_MeanThickness	sqtl	-0.0144904	-0.27855	0.25585	0.000209973	0	0.09533	0.913286	fibroblasts	Thickness	C2orf76
ENSG00000003436.15__chr2:187529485:187554200:clu_33721	2	2136	107	Witelson5_Genu_MeanThickness	sqtl	0.0158684	-0.2815	0.3121	0.000251807	0	0.11867	0.91331	putamen	Thickness	TFPI
ENSG00000172426.15__chr6:43650540:43655562:clu_28752	6	2061	273	Witelson5_Isthmus_MeanThickness	sqtl	-0.0120331	-0.23502	0.2075	0.000144797	0	0.06553	0.913342	fibroblasts	Thickness	RSPH9
ENSG00000166839.16__chr15:64949972:64950954:clu_15752	15	1376	120	Total_MeanThickness	sqtl	-0.0125915	-0.24495	0.21923	0.000158546	0	0.07331	0.913396	nucleus accumbens	Thickness	ANKDD1A
ENSG00000188487.11__chr11:15149230:15175741:clu_5859	11	2010	147	Witelson5_Splenium_MeanThickness	sqtl	0.017338	-0.31442	0.35037	0.000300605	0	0.14681	0.91341	fibroblasts	Thickness	INSC
ENSG00000107874.10__chr10:102425195:102432526:clu_9759	10	1957	87	Total_Area	sqtl	0.00851185	-0.14773	0.15858	7.24516e-05	0	0.03126	0.913429	cerebellum	Area	CUEDC2
ENSG00000204839.8__chr8:143570065:143570243:clu_48215	8	2453	207	Witelson5_PosteriorBody_MeanThickness	sqtl	0.0144843	-0.24985	0.27855	0.000209794	0	0.09021	0.91343	whole blood	Thickness	MROH6
ENSG00000172500.12__chr11:65886138:65886322:clu_6117	11	1349	116	Total_MeanThickness	sqtl	-0.0109099	-0.2124	0.18799	0.000119026	0	0.05371	0.913484	caudate	Thickness	FIBP
ENSG00000184922.13__chr17:45244025:45244176:clu_11400	17	3491	126	Witelson5_AnteriorBody_MeanThickness	sqtl	0.009941	-0.16535	0.19037	9.88235e-05	0	0.04285	0.913504	cortex	Thickness	FMNL1
ENSG00000167523.13__chr16:89658209:89669286:clu_15151	16	2334	234	Witelson5_Splenium_Area	sqtl	0.0169713	-0.29971	0.34181	0.000288024	0	0.13939	0.913525	fibroblasts	Area	SPATA33
ENSG00000103275.19__chr16:1309773:1314020:clu_12858	16	3257	278	Witelson5_AnteriorBody_Area	sqtl	0.0129721	-0.22787	0.25588	0.000168277	0	0.07751	0.913527	whole blood	Area	UBE2I
ENSG00000250156.3__chr5:88434278:88435980:clu_29671	5	1178	103	Witelson5_Isthmus_MeanThickness	sqtl	0.0151967	-0.26588	0.30158	0.00023094	0	0.10624	0.913531	caudate	Thickness	ENSG00000250156.3
ENSG00000198700.9__chr1:201874936:201875152:clu_43902	1	2461	263	Witelson5_PosteriorBody_Area	sqtl	-0.0196254	-0.39259	0.366	0.000385157	0	0.19153	0.913547	whole blood	Area	IPO9
ENSG00000141337.12__chr17:68401450:68420189:clu_11996	17	2506	231	Witelson5_Splenium_MeanThickness	sqtl	-0.0176092	-0.35411	0.31213	0.000310082	0	0.1481	0.913586	whole blood	Thickness	ARSG
ENSG00000076685.18__chr10:103111805:103139406:clu_9221	10	2294	137	Total_MeanThickness	sqtl	-0.00923993	-0.17301	0.16001	8.53763e-05	0	0.03652	0.913603	cortex	Thickness	NT5C2
ENSG00000140995.16__chr16:89954376:89955169:clu_15207	16	1764	179	Witelson5_PosteriorBody_MeanThickness	sqtl	0.0163434	-0.2853	0.32745	0.000267106	0	0.1277	0.913679	fibroblasts	Thickness	DEF8
ENSG00000159788.18__chr4:3314949:3316070:clu_32571	4	3321	267	Witelson5_PosteriorBody_Area	sqtl	-0.015471	-0.31442	0.27567	0.000239352	0	0.11582	0.913707	fibroblasts	Area	RGS12
ENSG00000145687.16__chr5:81474562:81513628:clu_31111	5	2361	228	Witelson5_Isthmus_MeanThickness	sqtl	-0.0163087	-0.33327	0.29687	0.000265973	0	0.13144	0.913716	fibroblasts	Thickness	SSBP2
ENSG00000175376.8__chr11:66000406:66002040:clu_6125	11	1367	116	Witelson5_AnteriorBody_MeanThickness	sqtl	-0.0121809	-0.2331	0.21678	0.000148373	0	0.0659	0.913728	caudate	Thickness	EIF1AD
ENSG00000108799.12__chr17:42724424:42727635:clu_9938	17	1696	112	Witelson5_Splenium_MeanThickness	sqtl	-0.0162386	-0.33697	0.29505	0.000263694	0	0.13185	0.913747	hippocampus	Thickness	EZH1
ENSG00000125170.10__chr16:57479685:57480295:clu_14455	16	2929	300	Witelson5_Genu_MeanThickness	sqtl	0.0120342	-0.20814	0.23645	0.000144821	0	0.06673	0.91375	fibroblasts	Thickness	DOK4
ENSG00000048828.16__chr9:93529580:93532155:clu_45523	9	2630	174	Total_MeanThickness	sqtl	0.0200756	-0.36442	0.40401	0.000403028	0	0.19862	0.913759	whole blood	Thickness	FAM120A
ENSG00000187609.15__chr9:137349531:137351038:clu_40430	9	628	103	Total_MeanThickness	sqtl	-0.0138583	-0.27246	0.24089	0.000192054	0	0.08821	0.913769	putamen	Thickness	EXD3
ENSG00000147799.11__chr8:144534202:144555560:clu_48280	8	960	134	Total_MeanThickness	sqtl	-0.00825852	-0.16265	0.14542	6.82032e-05	0	0.03061	0.913804	cortex	Thickness	ARHGAP39
ENSG00000162927.13__chr2:61010888:61011765:clu_32142	2	2257	101	Witelson5_Splenium_MeanThickness	sqtl	0.015639	-0.28358	0.30637	0.000244578	0	0.11421	0.913848	anterior cingulate	Thickness	PUS10
ENSG00000168259.14__chr17:41997239:42000482:clu_11056	17	1964	128	Witelson5_Splenium_Area	sqtl	-0.00987725	-0.18796	0.17663	9.756e-05	0	0.04405	0.913869	nucleus accumbens	Area	DNAJC7
ENSG00000141012.12__chr16:88842829:88856758:clu_15106	16	3692	302	Total_MeanThickness	sqtl	0.0141733	-0.25427	0.28205	0.000200883	0	0.09721	0.913872	fibroblasts	Thickness	GALNS
ENSG00000160957.12__chr8:144512067:144512144:clu_40867	8	1170	86	Total_MeanThickness	sqtl	0.010734	-0.18807	0.20648	0.000115219	0	0.05081	0.913887	spinal cord	Thickness	RECQL4
ENSG00000166839.16__chr15:64926170:64926901:clu_15903	15	1376	120	Witelson5_PosteriorBody_Area	sqtl	0.0183737	-0.32763	0.36364	0.000337592	0	0.16098	0.913897	cortex	Area	ANKDD1A
ENSG00000101782.14__chr18:23467526:23473429:clu_18796	18	1408	114	Witelson5_AnteriorBody_MeanThickness	sqtl	0.0153644	-0.2801	0.31054	0.000236066	0	0.11363	0.913914	putamen	Thickness	RIOK3
ENSG00000178053.17__chr3:158571347:158592434:clu_33210	3	3301	117	Total_MeanThickness	sqtl	0.0102374	-0.18135	0.20156	0.000104805	0	0.0472	0.913935	frontal cortex	Thickness	MLF1
ENSG00000172725.13__chr11:67440439:67441125:clu_6471	11	1659	126	Witelson5_Isthmus_Area	sqtl	-0.0150296	-0.29878	0.26727	0.00022589	0	0.1064	0.913946	cortex	Area	CORO1B
ENSG00000163481.7__chr2:218666059:218666159:clu_42148	2	1584	141	Witelson5_Genu_MeanThickness	sqtl	0.0134015	-0.23736	0.2627	0.000179599	0	0.08417	0.91396	cerebellum	Thickness	RNF25
ENSG00000146828.17__chr7:100860232:100861392:clu_26624	7	2295	184	Total_MeanThickness	sqtl	-0.013821	-0.27714	0.24451	0.00019102	0	0.0911	0.913978	whole blood	Thickness	SLC12A9
ENSG00000013441.15__chr2:200859746:200860125:clu_40092	2	2088	151	Total_MeanThickness	sqtl	-0.0193638	-0.39218	0.35004	0.000374959	0	0.18308	0.913983	fibroblasts	Thickness	CLK1
ENSG00000059915.16__chr10:102405253:102405374:clu_9303	10	1968	87	Total_Area	sqtl	0.0133637	-0.23938	0.25753	0.000178589	0	0.08015	0.913988	cerebellar	Area	PSD
ENSG00000169291.9__chr1:154484335:154485943:clu_41709	1	1672	129	Total_MeanThickness	sqtl	-0.012492	-0.24134	0.22322	0.00015605	0	0.07431	0.914018	caudate	Thickness	SHE
ENSG00000169905.12__chr1:179865854:179877239:clu_43333	1	3322	135	Witelson5_Splenium_MeanThickness	sqtl	0.0125637	-0.23283	0.25836	0.000157847	0	0.08183	0.914019	nucleus accumbens	Thickness	TOR1AIP2
ENSG00000136908.17__chr9:127935314:127936553:clu_46118	9	1209	143	Total_MeanThickness	sqtl	0.0138742	-0.24411	0.26714	0.000192495	0	0.08699	0.91402	whole blood	Thickness	DPM2
ENSG00000196378.11__chr8:144777577:144778038:clu_48073	8	835	113	Total_Area	sqtl	-0.0132138	-0.25734	0.23206	0.000174604	0	0.07815	0.91404	nucleus accumbens	Area	ZNF34
ENSG00000185480.11__chr12:102153976:102164438:clu_4514	12	2394	194	Witelson5_Splenium_MeanThickness	sqtl	-0.0200735	-0.42173	0.37057	0.000402945	0	0.21494	0.914045	fibroblasts	Thickness	PARPBP
ENSG00000178814.16__chr8:144057713:144057856:clu_48275	8	1831	194	Witelson5_AnteriorBody_MeanThickness	sqtl	-0.0147345	-0.29099	0.26248	0.000217104	0	0.10112	0.914076	whole blood	Thickness	OPLAH
ENSG00000143537.13__chr1:155060832:155061904:clu_42780	1	1441	135	Witelson5_PosteriorBody_Area	sqtl	0.0141612	-0.25449	0.28969	0.000200541	0	0.10363	0.914078	nucleus accumbens	Area	ADAM15
ENSG00000138111.14__chr10:102466087:102468287:clu_9762	10	1950	89	Witelson5_Isthmus_MeanThickness	sqtl	0.0115266	-0.20246	0.22733	0.000132862	0	0.06184	0.914104	cerebellum	Thickness	MFSD13A
ENSG00000184381.18__chr22:38116211:38120759:clu_22996	22	2389	234	Witelson5_AnteriorBody_Area	sqtl	-0.0147727	-0.28886	0.26031	0.000218232	0	0.10135	0.914138	fibroblasts	Area	PLA2G6
ENSG00000171634.16__chr17:67963506:67964212:clu_12332	17	2539	264	Witelson5_PosteriorBody_Area	sqtl	0.0153958	-0.27953	0.314	0.000237032	0	0.11693	0.914145	fibroblasts	Area	BPTF
ENSG00000002933.7__chr7:150800828:150801536:clu_27342	7	3252	264	Witelson5_Isthmus_Area	sqtl	0.0123738	-0.22638	0.25069	0.00015311	0	0.07858	0.914193	whole blood	Area	TMEM176A
ENSG00000219481.10__chr1:16603324:16608508:clu_37434	1	2610	117	Witelson5_Isthmus_MeanThickness	sqtl	0.0161649	-0.28844	0.33488	0.000261305	0	0.12939	0.914199	frontal cortex	Thickness	NBPF1
ENSG00000116001.15__chr2:70229318:70230756:clu_38387	2	2425	192	Total_MeanThickness	sqtl	0.0155138	-0.26872	0.30833	0.000240679	0	0.11768	0.914237	fibroblasts	Thickness	TIA1
ENSG00000178685.13__chr8:143983065:143983312:clu_41805	8	1811	114	Witelson5_PosteriorBody_MeanThickness	sqtl	0.0117261	-0.21786	0.23167	0.000137501	0	0.06496	0.914254	putamen	Thickness	PARP10
ENSG00000178209.14__chr8:143932032:143932130:clu_48252	8	1848	201	Witelson5_Splenium_Area	sqtl	0.0146566	-0.26179	0.28954	0.000214817	0	0.10034	0.9143	whole blood	Area	PLEC
ENSG00000107833.10__chr10:101781854:101782258:clu_9122	10	2012	137	Total_Area	sqtl	0.0110998	-0.19425	0.21517	0.000123207	0	0.05614	0.914303	cortex	Area	NPM3
ENSG00000187605.15__chr2:74093666:74099276:clu_40351	2	1455	141	Witelson5_PosteriorBody_Area	sqtl	0.0122278	-0.2181	0.24756	0.000149519	0	0.07175	0.914304	cerebellum	Area	TET3
ENSG00000160404.17__chr9:127733560:127735120:clu_44653	9	1314	129	Total_Area	sqtl	-0.0166299	-0.33632	0.29899	0.000276553	0	0.13549	0.91431	caudate	Area	TOR2A
ENSG00000198917.12__chr9:128823863:128824072:clu_46210	9	1609	207	Witelson5_Isthmus_Area	sqtl	0.0166794	-0.29871	0.33663	0.000278204	0	0.13865	0.914316	whole blood	Area	SPOUT1
ENSG00000134996.11__chr9:75088735:75117504:clu_46517	9	3243	254	Witelson5_Isthmus_Area	sqtl	-0.0126796	-0.25707	0.22358	0.000160773	0	0.07745	0.914333	fibroblasts	Area	OSTF1
ENSG00000164880.15__chr7:1480441:1480835:clu_25299	7	3405	257	Witelson5_PosteriorBody_MeanThickness	sqtl	-0.0184129	-0.38486	0.33547	0.000339034	0	0.17323	0.914343	whole blood	Thickness	INTS1
ENSG00000138107.12__chr10:102488275:102489063:clu_7972	10	1969	97	Total_Area	sqtl	0.00793603	-0.13857	0.15462	6.29805e-05	0	0.02838	0.914356	putamen	Area	ACTR1A
ENSG00000173715.15__chr11:66821764:66828266:clu_5916	11	1231	111	Witelson5_Isthmus_Area	sqtl	-0.014383	-0.28674	0.25627	0.000206871	0	0.10308	0.914381	frontal cortex	Area	C11orf80
ENSG00000120314.18__chr5:140665103:140668234:clu_31990	5	1756	117	Total_MeanThickness	sqtl	-0.00716961	-0.13768	0.1211	5.14033e-05	0	0.02251	0.914403	cerebellar	Thickness	WDR55
ENSG00000198408.13__chr10:101792943:101797980:clu_9525	10	2042	155	Total_Area	sqtl	0.0138578	-0.24776	0.2719	0.00019204	0	0.0902	0.914425	fibroblasts	Area	MGEA5
ENSG00000122912.14__chr10:68506718:68516751:clu_8403	10	3048	174	Witelson5_Splenium_MeanThickness	sqtl	-0.0195995	-0.40337	0.35425	0.000384141	0	0.1907	0.914459	whole blood	Thickness	SLC25A16
ENSG00000140553.17__chr15:90946914:90947796:clu_16888	15	2676	258	Witelson5_PosteriorBody_Area	sqtl	-0.0121477	-0.24591	0.22317	0.000147568	0	0.07175	0.914463	fibroblasts	Area	UNC45A
ENSG00000136718.9__chr2:130342935:130343086:clu_36537	2	1373	116	Total_MeanThickness	sqtl	0.0129367	-0.23236	0.25997	0.000167358	0	0.08065	0.914465	hypothalamus	Thickness	IMP4
ENSG00000108309.13__chr17:44315609:44316385:clu_11243	17	2131	178	Witelson5_PosteriorBody_MeanThickness	sqtl	0.0180638	-0.32531	0.36753	0.000326302	0	0.16449	0.914465	whole blood	Thickness	RUNDC3A
ENSG00000263528.7__chr1:206474994:206476181:clu_45197	1	1858	207	Witelson5_AnteriorBody_Area	sqtl	0.0170309	-0.31018	0.33715	0.000290053	0	0.14035	0.914469	fibroblasts	Area	IKBKE
ENSG00000148843.13__chr10:103441975:103442210:clu_9631	10	2319	145	Total_Area	sqtl	-0.0140677	-0.2764	0.25069	0.0001979	0	0.09237	0.914488	fibroblasts	Area	PDCD11
ENSG00000196961.12__chr19:49799495:49799629:clu_20897	19	2356	269	Witelson5_PosteriorBody_MeanThickness	sqtl	0.0140913	-0.25072	0.27524	0.000198564	0	0.09393	0.91449	whole blood	Thickness	AP2A1
ENSG00000186281.12__chr2:96024843:96025485:clu_32902	2	716	69	Total_Area	sqtl	-0.0135438	-0.27987	0.25053	0.000183434	0	0.095	0.91452	lymphocytes	Area	GPAT2
ENSG00000143515.16__chr1:154331505:154331606:clu_43858	1	1923	117	Total_MeanThickness	sqtl	0.0137643	-0.25252	0.27968	0.000189456	0	0.09533	0.914524	cerebellar	Thickness	ATP8B2
ENSG00000181513.14__chr17:45136232:45136500:clu_12105	17	3481	129	Total_MeanThickness	sqtl	-0.0144942	-0.29906	0.27103	0.000210081	0	0.11007	0.914524	cerebellum	Thickness	ACBD4
ENSG00000033627.16__chr17:42481358:42483038:clu_10637	17	1740	117	Witelson5_Splenium_Area	sqtl	0.0102631	-0.17716	0.19668	0.000105331	0	0.047	0.914561	hypothalamus	Area	ATP6V0A1
ENSG00000135502.17__chr12:57624606:57624866:clu_3806	12	2110	123	Witelson5_AnteriorBody_MeanThickness	sqtl	-0.0151655	-0.30836	0.27515	0.000229992	0	0.11624	0.914567	cerebellum	Thickness	SLC26A10
ENSG00000149131.15__chr11:57606213:57606408:clu_5374	11	2910	111	Total_MeanThickness	sqtl	-0.0142655	-0.27792	0.24875	0.000203505	0	0.09387	0.914577	frontal cortex	Thickness	SERPING1
ENSG00000149932.16__chr16:29962132:29963107:clu_14203	16	1127	115	Witelson5_Splenium_MeanThickness	sqtl	0.0140689	-0.25213	0.28113	0.000197934	0	0.09325	0.914588	cerebellar	Thickness	TMEM219
ENSG00000100330.15__chr22:29957088:29970976:clu_19427	22	2636	101	Witelson5_Isthmus_MeanThickness	sqtl	0.0161718	-0.28635	0.32873	0.000261526	0	0.13163	0.914594	anterior cingulate	Thickness	MTMR3
ENSG00000048828.16__chr9:93532329:93543222:clu_45523	9	2630	174	Total_MeanThickness	sqtl	-0.0212158	-0.44149	0.39719	0.000450109	0	0.23957	0.914614	whole blood	Thickness	FAM120A
ENSG00000147601.13__chr8:73009205:73013895:clu_48926	8	2989	209	Witelson5_PosteriorBody_Area	sqtl	-0.0176053	-0.36309	0.32285	0.000309946	0	0.16089	0.91464	fibroblasts	Area	TERF1
ENSG00000051009.10__chr11:6218763:6222442:clu_5609	11	4097	252	Witelson5_PosteriorBody_Area	sqtl	0.0107881	-0.19094	0.21391	0.000116383	0	0.05574	0.914645	fibroblasts	Area	FAM160A2
ENSG00000187954.12__chr8:144464612:144464809:clu_49356	8	1250	117	Witelson5_Genu_Area	sqtl	0.00990865	-0.17373	0.19201	9.81813e-05	0	0.04518	0.91466	cerebellar	Area	CYHR1
ENSG00000239521.7__chr7:100202603:100223570:clu_26471	7	1340	129	Witelson5_Isthmus_MeanThickness	sqtl	-0.0130769	-0.27304	0.23847	0.000171005	0	0.08909	0.91467	cortex	Thickness	GATS
ENSG00000136856.17__chr9:127397286:127397376:clu_45717	9	1793	135	Witelson5_PosteriorBody_Area	sqtl	-0.0166587	-0.34427	0.31431	0.000277512	0	0.14485	0.914679	nucleus accumbens	Area	SLC2A8
ENSG00000163697.16__chr4:41143142:41177559:clu_32953	4	2691	266	Witelson5_AnteriorBody_MeanThickness	sqtl	-0.0136962	-0.26771	0.24631	0.000187586	0	0.08637	0.914687	fibroblasts	Thickness	APBB2
ENSG00000136240.9__chr7:6474284:6475302:clu_25477	7	2698	254	Witelson5_AnteriorBody_Area	sqtl	0.0131961	-0.23818	0.27229	0.000174138	0	0.08805	0.91471	fibroblasts	Area	KDELR2
ENSG00000172992.11__chr17:45024724:45030092:clu_10521	17	3250	117	Witelson5_Genu_Area	sqtl	-0.0128057	-0.25427	0.23906	0.000163987	0	0.08079	0.914784	frontal cortex	Area	DCAKD
ENSG00000008838.19__chr17:40020010:40020273:clu_11330	17	1913	159	Total_MeanThickness	sqtl	-0.0175849	-0.35168	0.31565	0.000309227	0	0.15283	0.914788	fibroblasts	Thickness	MED24
ENSG00000141458.12__chr18:23522906:23533355:clu_18598	18	1560	101	Witelson5_AnteriorBody_MeanThickness	sqtl	0.0153426	-0.28683	0.30621	0.000235395	0	0.11954	0.914791	anterior cingulate	Thickness	NPC1
ENSG00000179526.16__chr8:144098994:144099081:clu_51872	8	1822	141	Total_Area	sqtl	-0.0122592	-0.24062	0.2152	0.000150288	0	0.07262	0.914792	cerebellum	Area	SHARPIN
ENSG00000099992.15__chr22:30294861:30294941:clu_24400	22	2602	141	Witelson5_AnteriorBody_Area	sqtl	-0.0105364	-0.20552	0.18222	0.000111017	0	0.05159	0.9148	cerebellum	Area	TBC1D10A
ENSG00000172803.17__chr11:65849540:65849920:clu_6296	11	1364	118	Total_MeanThickness	sqtl	0.0137245	-0.242	0.26798	0.000188363	0	0.08639	0.914803	cortex	Thickness	SNX32
ENSG00000075420.12__chr3:172247776:172251260:clu_35908	3	2822	258	Total_MeanThickness	sqtl	-0.0110512	-0.22062	0.20001	0.000122129	0	0.05859	0.91483	whole blood	Thickness	FNDC3B
ENSG00000166197.16__chr10:102161093:102161556:clu_9731	10	2147	111	Total_MeanThickness	sqtl	0.00697144	-0.11866	0.13373	4.86009e-05	0	0.02144	0.914846	cerebellum	Thickness	NOLC1
ENSG00000101000.5__chr20:35176446:35176698:clu_20282	20	1606	68	Witelson5_Splenium_Area	sqtl	0.0134	-0.23585	0.26666	0.00017956	0	0.08392	0.91487	spinal cord	Area	PROCR
ENSG00000169905.12__chr1:179865854:179877239:clu_43333	1	3322	135	Witelson5_Genu_MeanThickness	sqtl	0.0125777	-0.24034	0.25344	0.000158199	0	0.08373	0.914878	nucleus accumbens	Thickness	TOR1AIP2
ENSG00000134853.11__chr4:54234498:54258757:clu_33065	4	2776	219	Witelson5_Splenium_MeanThickness	sqtl	-0.0184224	-0.38504	0.34001	0.000339383	0	0.18182	0.914928	fibroblasts	Thickness	PDGFRA
ENSG00000206053.12__chr16:1691985:1697812:clu_12914	16	2962	256	Witelson5_Splenium_Area	sqtl	0.0157329	-0.2836	0.31511	0.000247526	0	0.12338	0.91495	whole blood	Area	HN1L
ENSG00000187954.12__chr8:144451927:144452359:clu_49355	8	1250	117	Total_MeanThickness	sqtl	-0.00916475	-0.17838	0.16027	8.39926e-05	0	0.03791	0.914956	cerebellar	Thickness	CYHR1
ENSG00000172375.12__chr11:119113712:119113855:clu_7803	11	2886	216	Witelson5_PosteriorBody_Area	sqtl	0.0170059	-0.31533	0.34508	0.000289202	0	0.1449	0.914957	fibroblasts	Area	C2CD2L
ENSG00000068724.15__chr2:47046431:47049949:clu_37162	2	3011	313	Witelson5_PosteriorBody_MeanThickness	sqtl	0.0169429	-0.30639	0.35412	0.000287063	0	0.14862	0.914959	whole blood	Thickness	TTC7A
ENSG00000198646.13__chr20:34792563:34825472:clu_23802	20	1709	78	Witelson5_Isthmus_MeanThickness	sqtl	-0.0202219	-0.42568	0.37724	0.000408923	0	0.21103	0.915032	cortex	Thickness	NCOA6
ENSG00000197062.11__chr6:28272336:28272670:clu_24207	6	2505	71	Witelson5_Genu_Area	sqtl	-0.0172943	-0.34694	0.31533	0.000299094	0	0.1457	0.915047	putamen	Area	ZSCAN26
ENSG00000169957.9__chr16:30526051:30526742:clu_13913	16	992	116	Witelson5_Genu_MeanThickness	sqtl	-0.019103	-0.39962	0.35519	0.000364925	0	0.19408	0.91505	cortex	Thickness	ZNF768
ENSG00000100991.11__chr20:35003616:35004458:clu_20267	20	1614	71	Witelson5_Splenium_Area	sqtl	-0.0144881	-0.28286	0.25979	0.000209905	0	0.09606	0.91505	spinal cord	Area	TRPC4AP
ENSG00000113300.11__chr5:180568003:180569110:clu_32329	5	2702	271	Witelson5_Isthmus_Area	sqtl	0.015306	-0.27464	0.30986	0.000234274	0	0.1127	0.915101	fibroblasts	Area	CNOT6
ENSG00000169085.11__chr8:66473938:66496437:clu_43888	8	1504	102	Witelson5_Splenium_MeanThickness	sqtl	-0.018684	-0.38548	0.34793	0.000349091	0	0.17886	0.915169	frontal cortex	Thickness	C8orf46
ENSG00000100258.17__chr22:50507035:50507582:clu_23422	22	2018	219	Total_MeanThickness	sqtl	-0.0184161	-0.37957	0.33263	0.000339152	0	0.16937	0.915221	fibroblasts	Thickness	LMF2
ENSG00000078070.12__chr3:183022554:183025755:clu_36975	3	2356	187	Total_MeanThickness	sqtl	0.0168871	-0.30631	0.34186	0.000285175	0	0.1411	0.91523	fibroblasts	Thickness	MCCC1
ENSG00000172500.12__chr11:65884043:65884392:clu_6704	11	1348	116	Total_MeanThickness	sqtl	0.0141307	-0.24913	0.28153	0.000199676	0	0.09674	0.915232	fibroblasts	Thickness	FIBP
ENSG00000143164.15__chr1:168004793:168038371:clu_43491	1	2582	267	Witelson5_Isthmus_Area	sqtl	-0.0125433	-0.2557	0.22589	0.000157333	0	0.07931	0.91524	whole blood	Area	DCAF6
ENSG00000184178.15__chr4:52885866:52907457:clu_30043	4	2444	117	Witelson5_PosteriorBody_Area	sqtl	-0.0143707	-0.28489	0.25895	0.000206518	0	0.09858	0.915285	frontal cortex	Area	SCFD2
ENSG00000119392.14__chr9:128523846:128525192:clu_46176	9	1246	176	Total_MeanThickness	sqtl	-0.0153593	-0.31619	0.27485	0.000235908	0	0.11784	0.915307	whole blood	Thickness	GLE1
ENSG00000100325.14__chr22:29816073:29822335:clu_19616	22	2613	84	Witelson5_Isthmus_Area	sqtl	0.0152659	-0.28186	0.31372	0.000233049	0	0.11867	0.915317	lymphocytes	Area	ASCC2
ENSG00000166272.16__chr10:102832871:102834177:clu_9207	10	2056	111	Witelson5_Isthmus_MeanThickness	sqtl	-0.00975576	-0.18708	0.17215	9.51748e-05	0	0.04119	0.915361	cortex	Thickness	WBP1L
ENSG00000173914.11__chr11:66669291:66676668:clu_5104	11	1271	89	Witelson5_Isthmus_Area	sqtl	0.0155438	-0.28148	0.31724	0.000241609	0	0.11913	0.915373	amygdala	Area	RBM4B
ENSG00000115825.9__chr2:37317179:37324198:clu_37893	2	2929	271	Witelson5_Isthmus_MeanThickness	sqtl	0.0129341	-0.22669	0.25847	0.000167292	0	0.07848	0.915377	fibroblasts	Thickness	PRKD3
ENSG00000138080.13__chr2:27085297:27085678:clu_35661	2	1242	119	Witelson5_Genu_MeanThickness	sqtl	0.0163936	-0.30226	0.3442	0.000268751	0	0.14351	0.915394	caudate	Thickness	EMILIN1
ENSG00000121716.20__chr7:100353123:100355143:clu_26229	7	1474	133	Witelson5_Splenium_MeanThickness	sqtl	0.0138508	-0.25435	0.28834	0.000191844	0	0.10096	0.915409	nucleus accumbens	Thickness	PILRB
ENSG00000025434.18__chr11:47259259:47259791:clu_4259	11	1402	72	Witelson5_Genu_Area	sqtl	-0.0135304	-0.26764	0.24133	0.000183072	0	0.08456	0.915409	substantia nigra	Area	NR1H3
ENSG00000165238.16__chr9:93308584:93316719:clu_44065	9	2357	129	Witelson5_Isthmus_Area	sqtl	0.0162802	-0.28916	0.34317	0.000265045	0	0.14063	0.915422	caudate	Area	WNK2
ENSG00000108883.12__chr17:44853390:44853517:clu_8486	17	2758	75	Witelson5_Genu_Area	sqtl	-0.0145727	-0.2934	0.26939	0.000212363	0	0.10613	0.915443	substantia nigra	Area	EFTUD2
ENSG00000138111.14__chr10:102470494:102470665:clu_9149	10	1951	89	Witelson5_Genu_Area	sqtl	-0.0172826	-0.3515	0.31406	0.000298688	0	0.14914	0.915443	whole blood	Area	MFSD13A
ENSG00000152061.23__chr1:174957549:174957891:clu_38522	1	1582	86	Witelson5_Splenium_Area	sqtl	-0.0153816	-0.29991	0.27811	0.000236593	0	0.10804	0.915499	hippocampus	Area	RABGAP1L
ENSG00000167272.10__chr12:120579597:120581115:clu_4954	12	2193	160	Total_MeanThickness	sqtl	0.0183198	-0.33912	0.38357	0.000335616	0	0.17484	0.915507	fibroblasts	Thickness	POP5
ENSG00000135976.17__chr2:97204096:97204191:clu_35045	2	695	67	Witelson5_Isthmus_MeanThickness	sqtl	-0.0175054	-0.34554	0.31559	0.000306439	0	0.14334	0.915563	frontal cortex	Thickness	ANKRD36
ENSG00000015479.18__chr5:139322967:139325296:clu_27078	5	1501	114	Witelson5_Splenium_Area	sqtl	0.00854033	-0.14911	0.16814	7.29372e-05	0	0.03355	0.915575	putamen	Area	MATR3
ENSG00000107874.10__chr10:102424792:102432526:clu_9759	10	1957	87	Witelson5_Splenium_Area	sqtl	0.0133688	-0.24295	0.26954	0.000178724	0	0.08558	0.915584	cerebellum	Area	CUEDC2
ENSG00000141002.19__chr16:89907322:89910591:clu_15098	16	1860	190	Total_MeanThickness	sqtl	-0.00545086	-0.10891	0.09618	2.97118e-05	0	0.01397	0.915618	whole blood	Thickness	TCF25
ENSG00000140400.16__chr15:75358344:75358462:clu_14900	15	1384	117	Witelson5_PosteriorBody_MeanThickness	sqtl	-0.016787	-0.34618	0.31274	0.000281802	0	0.14742	0.915651	frontal cortex	Thickness	MAN2C1
ENSG00000177830.17__chr11:884169:893427:clu_5502	11	3361	265	Witelson5_PosteriorBody_Area	sqtl	-0.0113942	-0.22955	0.20313	0.000129828	0	0.06348	0.915665	fibroblasts	Area	CHID1
ENSG00000219481.10__chr1:16594661:16608508:clu_41266	1	2610	117	Witelson5_Isthmus_MeanThickness	sqtl	0.014802	-0.28416	0.30823	0.0002191	0	0.12142	0.915713	cerebellar	Thickness	NBPF1
ENSG00000112787.12__chr12:132582266:132582971:clu_4891	12	2629	219	Witelson5_AnteriorBody_MeanThickness	sqtl	-0.0115036	-0.23338	0.20801	0.000132332	0	0.06629	0.915713	whole blood	Thickness	FBRSL1
ENSG00000076685.18__chr10:103101102:103105706:clu_8535	10	2293	117	Witelson5_AnteriorBody_Area	sqtl	0.0134613	-0.23827	0.26921	0.000181206	0	0.08712	0.915743	frontal cortex	Area	NT5C2
ENSG00000165915.13__chr11:47408662:47410087:clu_6171	11	1570	55	Witelson5_AnteriorBody_MeanThickness	sqtl	0.0155296	-0.27569	0.31302	0.000241169	0	0.11861	0.915748	fibroblasts	Thickness	SLC39A13
ENSG00000157540.19__chr21:37472880:37478181:clu_24901	21	2794	227	Witelson5_Isthmus_MeanThickness	sqtl	0.0163962	-0.30255	0.33084	0.000268834	0	0.13462	0.915753	whole blood	Thickness	DYRK1A
ENSG00000167380.16__chr19:44165613:44165757:clu_20593	19	2570	240	Witelson5_PosteriorBody_Area	sqtl	-0.0141183	-0.29457	0.26038	0.000199327	0	0.10417	0.915776	fibroblasts	Area	ZNF226
ENSG00000133026.12__chr17:8577338:8589081:clu_10585	17	2538	277	Witelson5_Splenium_MeanThickness	sqtl	0.0140208	-0.25248	0.29002	0.000196582	0	0.10008	0.915801	fibroblasts	Thickness	MYH10
ENSG00000118855.18__chr3:158821653:158821984:clu_30919	3	3123	101	Witelson5_AnteriorBody_Area	sqtl	-0.0107816	-0.21621	0.19199	0.000116243	0	0.05383	0.915803	anterior cingulate	Area	MFSD1
ENSG00000108788.11__chr17:42567328:42567619:clu_10647	17	1667	112	Witelson5_Splenium_Area	sqtl	0.00816766	-0.14122	0.16071	6.67108e-05	0	0.03078	0.91582	hypothalamus	Area	MLX
ENSG00000275832.4__chr17:38498510:38500597:clu_11251	17	1574	215	Witelson5_PosteriorBody_Area	sqtl	-0.014659	-0.30431	0.26876	0.000214887	0	0.11274	0.91582	fibroblasts	Area	ARHGAP23
ENSG00000163930.9__chr3:52407316:52407399:clu_33621	3	1385	89	Witelson5_Splenium_MeanThickness	sqtl	-0.0176348	-0.36014	0.32614	0.000310986	0	0.1572	0.915838	caudate	Thickness	BAP1
ENSG00000153310.19__chr8:129904585:129970943:clu_49442	8	3250	214	Witelson5_Isthmus_Area	sqtl	0.0141409	-0.25733	0.29095	0.000199965	0	0.10055	0.91584	fibroblasts	Area	FAM49B
ENSG00000172830.12__chr11:67303691:67304118:clu_5727	11	1574	112	Total_MeanThickness	sqtl	0.0110986	-0.19928	0.22204	0.000123179	0	0.05917	0.915871	hippocampus	Thickness	SSH3
ENSG00000160714.9__chr1:154553172:154554735:clu_36392	1	1644	86	Total_MeanThickness	sqtl	0.0149911	-0.27637	0.30962	0.000224733	0	0.11377	0.915881	spinal cord	Thickness	UBE2Q1
ENSG00000108773.10__chr17:42114604:42114892:clu_11853	17	1839	124	Witelson5_Isthmus_MeanThickness	sqtl	-0.0136501	-0.277	0.25411	0.000186326	0	0.09267	0.915905	cerebellum	Thickness	KAT2A
ENSG00000154217.14__chr17:67578257:67632143:clu_11957	17	2624	261	Witelson5_PosteriorBody_Area	sqtl	0.012633	-0.22617	0.25775	0.000159593	0	0.07833	0.915912	whole blood	Area	PITPNC1
ENSG00000118705.16__chr20:37199225:37203885:clu_25959	20	1619	141	Total_MeanThickness	sqtl	0.0149304	-0.27453	0.3057	0.000222918	0	0.11243	0.915914	cerebellum	Thickness	RPN2
ENSG00000197381.15__chr21:45205752:45220836:clu_25164	21	3209	269	Witelson5_Splenium_MeanThickness	sqtl	0.0111562	-0.20395	0.23303	0.000124462	0	0.06723	0.91594	fibroblasts	Thickness	ADARB1
ENSG00000258947.6__chr16:89923458:89932571:clu_14261	16	1801	117	Witelson5_AnteriorBody_Area	sqtl	-0.0126009	-0.26172	0.23464	0.000158782	0	0.08117	0.915944	hypothalamus	Area	TUBB3
ENSG00000147813.15__chr8:143574900:143574986:clu_48218	8	2430	207	Witelson5_PosteriorBody_Area	sqtl	0.0110307	-0.20024	0.21896	0.000121677	0	0.05786	0.915946	whole blood	Area	NAPRT
ENSG00000109927.9__chr11:121047667:121058345:clu_7847	11	2355	230	Witelson5_PosteriorBody_MeanThickness	sqtl	-0.015908	-0.31429	0.29284	0.000253063	0	0.12727	0.915954	fibroblasts	Thickness	TECTA
ENSG00000197062.11__chr6:28272339:28272670:clu_24090	6	2504	71	Witelson5_Genu_Area	sqtl	-0.0124236	-0.24714	0.22107	0.000154346	0	0.07254	0.915958	lymphocytes	Area	ZSCAN26
ENSG00000106278.11__chr7:122044568:122051428:clu_24814	7	2245	117	Witelson5_Isthmus_Area	sqtl	0.0140579	-0.25658	0.2888	0.000197625	0	0.09988	0.915981	frontal cortex	Area	PTPRZ1
ENSG00000198646.13__chr20:34715365:34732559:clu_23554	20	1709	78	Witelson5_PosteriorBody_Area	sqtl	0.0148859	-0.26483	0.29411	0.000221589	0	0.10171	0.916046	nucleus accumbens	Area	NCOA6
ENSG00000182541.17__chr22:31248769:31258291:clu_20865	22	2287	117	Witelson5_Isthmus_MeanThickness	sqtl	0.0148854	-0.27463	0.30058	0.000221574	0	0.11025	0.916051	frontal cortex	Thickness	LIMK2
ENSG00000058453.16__chr1:16969934:16970253:clu_41583	1	2646	195	Witelson5_AnteriorBody_Area	sqtl	-0.0181839	-0.37611	0.3269	0.000330655	0	0.1694	0.916082	fibroblasts	Area	CROCC
ENSG00000196502.11__chr16:28609438:28609931:clu_13743	16	1556	148	Witelson5_AnteriorBody_Area	sqtl	-0.0185188	-0.38057	0.34146	0.000342944	0	0.17626	0.916096	whole blood	Area	SULT1A1
ENSG00000275832.4__chr17:38497826:38500597:clu_11251	17	1574	215	Witelson5_PosteriorBody_MeanThickness	sqtl	0.00960355	-0.17634	0.19639	9.22282e-05	0	0.04596	0.916102	fibroblasts	Thickness	ARHGAP23
ENSG00000173209.22__chr2:61186081:61186446:clu_40089	2	2195	141	Total_MeanThickness	sqtl	0.0141019	-0.26551	0.29176	0.000198865	0	0.1054	0.916139	cerebellum	Thickness	AHSA2
ENSG00000160957.12__chr8:144511789:144511911:clu_48056	8	1170	135	Total_MeanThickness	sqtl	-0.00938331	-0.18175	0.17111	8.80465e-05	0	0.04116	0.91619	nucleus accumbens	Thickness	RECQL4
ENSG00000119685.19__chr14:75757869:75764615:clu_18071	14	2238	243	Witelson5_Isthmus_MeanThickness	sqtl	-0.00996571	-0.20246	0.17923	9.93153e-05	0	0.04846	0.916197	fibroblasts	Thickness	TTLL5
ENSG00000198728.10__chr10:102108323:102109029:clu_9107	10	2170	118	Witelson5_Isthmus_MeanThickness	sqtl	0.0122954	-0.22229	0.24291	0.000151178	0	0.06971	0.916202	nucleus accumbens	Thickness	LDB1
ENSG00000119650.12__chr14:75985955:75988885:clu_18078	14	2566	266	Witelson5_Isthmus_MeanThickness	sqtl	0.0128674	-0.23836	0.25576	0.00016557	0	0.08185	0.916216	fibroblasts	Thickness	IFT43
ENSG00000126456.15__chr19:49663514:49664587:clu_20971	19	2380	260	Witelson5_PosteriorBody_MeanThickness	sqtl	-0.0142841	-0.28592	0.25773	0.000204037	0	0.09894	0.916247	fibroblasts	Thickness	IRF3
ENSG00000179698.13__chr8:144112349:144112447:clu_46823	8	1822	129	Total_Area	sqtl	-0.0151977	-0.31515	0.28287	0.00023097	0	0.12195	0.916289	caudate	Area	WDR97
ENSG00000182541.17__chr22:31275308:31276789:clu_22324	22	2288	135	Witelson5_Genu_Area	sqtl	-0.0116158	-0.24223	0.21906	0.000134928	0	0.06923	0.916331	nucleus accumbens	Area	LIMK2
ENSG00000133422.12__chr22:30926871:30928019:clu_19655	22	2256	114	Witelson5_AnteriorBody_Area	sqtl	-0.0130127	-0.26972	0.24153	0.00016933	0	0.08825	0.916331	putamen	Area	MORC2
ENSG00000165929.12__chr14:91813825:91867262:clu_17930	14	3353	246	Witelson5_Splenium_MeanThickness	sqtl	0.0164968	-0.30602	0.34149	0.000272143	0	0.14236	0.916335	whole blood	Thickness	TC2N
ENSG00000101190.12__chr20:62859526:62860125:clu_24585	20	3736	302	Witelson5_PosteriorBody_MeanThickness	sqtl	0.0136841	-0.25273	0.27355	0.000187256	0	0.09499	0.916338	fibroblasts	Thickness	TCFL5
ENSG00000011523.13__chr2:65072980:65074282:clu_38306	2	2706	235	Witelson5_Splenium_MeanThickness	sqtl	0.0113625	-0.2104	0.23427	0.000129105	0	0.06686	0.916359	fibroblasts	Thickness	CEP68
ENSG00000175224.16__chr11:46630100:46644279:clu_4804	11	1303	86	Witelson5_Genu_MeanThickness	sqtl	0.0147536	-0.26747	0.29069	0.000217668	0	0.1044	0.916406	spinal cord	Thickness	ATG13
ENSG00000135299.16__chr6:89567096:89595916:clu_29177	6	2734	223	Witelson5_Genu_MeanThickness	sqtl	0.0161383	-0.29589	0.34045	0.000260444	0	0.14028	0.916419	fibroblasts	Thickness	ANKRD6
ENSG00000164118.12__chr4:174298062:174299072:clu_34252	4	3063	235	Witelson5_AnteriorBody_MeanThickness	sqtl	0.0126268	-0.22757	0.26356	0.000159437	0	0.08356	0.916429	fibroblasts	Thickness	CEP44
ENSG00000071894.16__chr8:144398638:144398779:clu_40838	8	1387	86	Witelson5_PosteriorBody_MeanThickness	sqtl	0.012215	-0.22579	0.24557	0.000149207	0	0.07246	0.916445	spinal cord	Thickness	CPSF1
ENSG00000175634.14__chr11:67433216:67433340:clu_6849	11	1631	122	Witelson5_Isthmus_Area	sqtl	-0.0180915	-0.37506	0.33184	0.000327303	0	0.16925	0.916466	fibroblasts	Area	RPS6KB2
ENSG00000243708.10__chr15:41842276:41842554:clu_15490	15	1893	152	Witelson5_Splenium_Area	sqtl	0.0208575	-0.38884	0.42806	0.000435037	0	0.22406	0.916473	whole blood	Area	PLA2G4B
ENSG00000181619.11__chr14:59456210:59458857:clu_17732	14	2796	170	Witelson5_AnteriorBody_Area	sqtl	0.018435	-0.34872	0.38301	0.00033985	0	0.18498	0.916509	fibroblasts	Area	GPR135
ENSG00000186020.12__chr19:36548322:36554670:clu_19951	19	2318	111	Total_Area	sqtl	0.0167922	-0.3101	0.34925	0.000281977	0	0.1522	0.916526	cortex	Area	ZNF529
ENSG00000129084.17__chr11:14519041:14520193:clu_5855	11	2441	160	Witelson5_Splenium_Area	sqtl	-0.0164244	-0.32757	0.29626	0.000269761	0	0.12971	0.916574	fibroblasts	Area	PSMA1
ENSG00000117335.19__chr1:207785682:207793519:clu_45236	1	2243	231	Witelson5_AnteriorBody_Area	sqtl	-0.0112501	-0.23681	0.20677	0.000126566	0	0.06762	0.916585	fibroblasts	Area	CD46
ENSG00000134057.14__chr5:69175537:69177239:clu_29431	5	1414	129	Witelson5_AnteriorBody_Area	sqtl	0.0135056	-0.24211	0.2802	0.000182402	0	0.09323	0.916614	caudate	Area	CCNB1
ENSG00000119685.19__chr14:75680767:75681545:clu_18065	14	2238	243	Witelson5_Isthmus_Area	sqtl	-0.0157133	-0.33182	0.29392	0.000246909	0	0.13061	0.916629	fibroblasts	Area	TTLL5
ENSG00000177479.19__chr3:48922811:48924718:clu_35281	3	1283	45	Witelson5_PosteriorBody_Area	sqtl	-0.0178454	-0.35807	0.32815	0.000318457	0	0.15662	0.916645	fibroblasts	Area	ARIH2
ENSG00000154001.13__chr14:63422094:63539529:clu_17779	14	2221	165	Witelson5_Splenium_Area	sqtl	0.0150578	-0.27866	0.30537	0.000226738	0	0.11546	0.916667	fibroblasts	Area	PPP2R5E
ENSG00000254505.9__chr14:24210768:24211411:clu_17256	14	2523	239	Witelson5_AnteriorBody_MeanThickness	sqtl	0.0164425	-0.31398	0.35649	0.000270354	0	0.1569	0.916678	fibroblasts	Thickness	CHMP4A
ENSG00000178719.16__chr8:143990199:143991200:clu_47920	8	1833	135	Witelson5_Isthmus_Area	sqtl	0.00866	-0.15503	0.16797	7.49956e-05	0	0.03432	0.91671	nucleus accumbens	Area	GRINA
ENSG00000147459.17__chr8:25390287:25390831:clu_47128	8	3035	217	Witelson5_Splenium_MeanThickness	sqtl	0.0175614	-0.33242	0.37618	0.000308403	0	0.17216	0.916726	whole blood	Thickness	DOCK5
ENSG00000141452.9__chr18:23524482:23526637:clu_17293	18	1444	89	Witelson5_AnteriorBody_MeanThickness	sqtl	-0.016323	-0.33736	0.31002	0.00026644	0	0.13784	0.916747	amygdala	Thickness	C18orf8
ENSG00000197181.11__chr8:22353212:22354271:clu_48306	8	2519	285	Witelson5_AnteriorBody_Area	sqtl	-0.012738	-0.25859	0.23417	0.000162257	0	0.08217	0.916762	fibroblasts	Area	PIWIL2
ENSG00000142186.16__chr11:65525714:65525921:clu_6710	11	1344	129	Witelson5_Isthmus_Area	sqtl	0.015092	-0.29174	0.31434	0.00022777	0	0.12204	0.916774	cerebellum	Area	SCYL1
ENSG00000160948.13__chr8:144426979:144428489:clu_41888	8	1335	114	Total_MeanThickness	sqtl	0.00903166	-0.16017	0.177	8.15709e-05	0	0.03737	0.916776	putamen	Thickness	VPS28
ENSG00000198089.15__chr22:31611840:31613142:clu_22834	22	2683	182	Witelson5_Isthmus_Area	sqtl	0.0170904	-0.32127	0.36508	0.000292082	0	0.16156	0.916782	fibroblasts	Area	SFI1
ENSG00000100325.14__chr22:29832342:29838178:clu_22727	22	2614	167	Witelson5_AnteriorBody_Area	sqtl	0.012814	-0.23388	0.25476	0.000164198	0	0.07601	0.91679	fibroblasts	Area	ASCC2
ENSG00000132881.11__chr1:16232646:16232893:clu_39253	1	2432	129	Witelson5_Splenium_Area	sqtl	-0.0144685	-0.29458	0.26824	0.000209337	0	0.10809	0.91681	caudate	Area	RSG1
ENSG00000138363.14__chr2:215348731:215349094:clu_40344	2	2503	232	Witelson5_PosteriorBody_MeanThickness	sqtl	-0.0122818	-0.25304	0.23281	0.000150842	0	0.07746	0.916814	fibroblasts	Thickness	ATIC
ENSG00000172803.17__chr11:65854984:65856129:clu_6298	11	1364	118	Witelson5_Isthmus_MeanThickness	sqtl	-0.0101021	-0.20078	0.18243	0.000102053	0	0.04904	0.916827	cortex	Thickness	SNX32
ENSG00000108176.14__chr10:67823392:67830902:clu_8533	10	2400	117	Witelson5_Splenium_Area	sqtl	-0.0132021	-0.27333	0.24895	0.000174295	0	0.0894	0.916838	cerebellar	Area	DNAJC12
ENSG00000090487.10__chr15:64963736:64965320:clu_17308	15	1388	122	Witelson5_PosteriorBody_Area	sqtl	0.0161834	-0.30321	0.32889	0.000261902	0	0.1342	0.91685	cerebellum	Area	SPG21
ENSG00000175224.16__chr11:46645989:46649137:clu_4805	11	1303	86	Witelson5_AnteriorBody_MeanThickness	sqtl	-0.013223	-0.27297	0.24919	0.000174848	0	0.09071	0.91685	spinal cord	Thickness	ATG13
ENSG00000186283.13__chr1:179083053:179087911:clu_37616	1	3060	101	Witelson5_AnteriorBody_Area	sqtl	0.0154526	-0.29039	0.31964	0.000238781	0	0.12047	0.916852	anterior cingulate	Area	TOR3A
ENSG00000166171.12__chr10:101601336:101608835:clu_8849	10	1975	129	Total_MeanThickness	sqtl	-0.011842	-0.24459	0.22091	0.000140232	0	0.07337	0.916857	caudate	Thickness	DPCD
ENSG00000133943.20__chr14:91215793:91224684:clu_17901	14	2871	229	Witelson5_Splenium_MeanThickness	sqtl	-0.0185895	-0.39669	0.35049	0.000345569	0	0.19388	0.916864	whole blood	Thickness	C14orf159
ENSG00000173960.13__chr2:23958355:23971276:clu_36603	2	2508	180	Witelson5_AnteriorBody_MeanThickness	sqtl	0.0165146	-0.30326	0.33516	0.000272732	0	0.13785	0.916864	whole blood	Thickness	UBXN2A
ENSG00000137959.15__chr1:78620971:78627906:clu_43074	1	2572	133	Witelson5_Isthmus_MeanThickness	sqtl	0.0132604	-0.23811	0.26201	0.000175838	0	0.08181	0.91689	fibroblasts	Thickness	IFI44L
ENSG00000131446.16__chr5:180793097:180803813:clu_31888	5	2271	251	Witelson5_Splenium_MeanThickness	sqtl	-0.0129556	-0.26629	0.23727	0.000167847	0	0.08446	0.9169	whole blood	Thickness	MGAT1
ENSG00000149179.13__chr11:46987310:46991543:clu_4521	11	1315	80	Witelson5_Genu_Area	sqtl	-0.0138237	-0.27749	0.25319	0.000191095	0	0.09174	0.916908	amygdala	Area	C11orf49
ENSG00000148840.10__chr10:102138038:102138619:clu_9726	10	2166	115	Witelson5_Genu_Area	sqtl	0.0106511	-0.19285	0.21605	0.000113446	0	0.05536	0.91692	cerebellum	Area	PPRC1
ENSG00000152076.18__chr2:130143313:130144621:clu_38176	2	1588	131	Witelson5_Isthmus_MeanThickness	sqtl	0.0109081	-0.19995	0.22277	0.000118987	0	0.05803	0.916926	cortex	Thickness	CCDC74B
ENSG00000185000.11__chr8:144316709:144316853:clu_46852	8	1485	129	Total_Area	sqtl	0.0137044	-0.2526	0.27136	0.00018781	0	0.08899	0.916927	caudate	Area	DGAT1
ENSG00000197798.8__chr11:126256852:126262120:clu_7941	11	3650	266	Witelson5_Isthmus_Area	sqtl	0.0138389	-0.25205	0.28461	0.000191516	0	0.0955	0.916928	fibroblasts	Area	FAM118B
ENSG00000182511.11__chr15:90885258:90885412:clu_16864	15	2655	258	Witelson5_PosteriorBody_Area	sqtl	0.0129889	-0.24115	0.27145	0.000168712	0	0.08855	0.916928	fibroblasts	Area	FES
ENSG00000145216.15__chr4:53391139:53399736:clu_28289	4	2442	84	Total_MeanThickness	sqtl	0.0119803	-0.22076	0.24372	0.000143527	0	0.07195	0.916937	lymphocytes	Thickness	FIP1L1
ENSG00000114982.17__chr2:96601776:96602116:clu_30092	2	595	63	Total_Area	sqtl	-0.0158006	-0.32695	0.29576	0.000249659	0	0.1298	0.916979	amygdala	Area	KANSL3
ENSG00000187954.12__chr8:144453460:144462283:clu_51978	8	1249	141	Total_MeanThickness	sqtl	-0.00863122	-0.17505	0.15675	7.44979e-05	0	0.03587	0.916988	cerebellum	Thickness	CYHR1
ENSG00000140479.16__chr15:101307325:101313376:clu_16704	15	1984	271	Witelson5_PosteriorBody_Area	sqtl	-0.0163778	-0.33941	0.30565	0.000268232	0	0.13948	0.917008	whole blood	Area	PCSK6
ENSG00000070423.17__chr19:648975:649679:clu_18374	19	2147	323	Witelson5_Isthmus_MeanThickness	sqtl	0.0145496	-0.27076	0.30451	0.000211689	0	0.11372	0.917014	whole blood	Thickness	RNF126
ENSG00000152455.15__chr10:14896977:14899539:clu_8273	10	3519	287	Witelson5_Isthmus_MeanThickness	sqtl	0.0111594	-0.20891	0.23427	0.000124533	0	0.06482	0.917015	fibroblasts	Thickness	SUV39H2
ENSG00000136868.10__chr9:113221678:113256114:clu_47080	9	3120	241	Witelson5_PosteriorBody_Area	sqtl	-0.0133248	-0.27485	0.2464	0.00017755	0	0.08785	0.917019	fibroblasts	Area	SLC31A1
ENSG00000182325.10__chr8:144357121:144357439:clu_42722	8	1455	112	Witelson5_AnteriorBody_MeanThickness	sqtl	-0.0150052	-0.31166	0.27656	0.000225156	0	0.11654	0.917036	hippocampus	Thickness	FBXL6
ENSG00000087274.16__chr4:2909431:2914884:clu_32535	4	2388	234	Total_MeanThickness	sqtl	-0.0161986	-0.34147	0.2955	0.000262394	0	0.13475	0.917039	fibroblasts	Thickness	ADD1
ENSG00000166579.15__chr17:8463354:8466930:clu_10195	17	2621	270	Witelson5_Splenium_MeanThickness	sqtl	-0.0169167	-0.35468	0.30728	0.000286174	0	0.15173	0.917044	whole blood	Thickness	NDEL1
ENSG00000177106.14__chr11:721206:721285:clu_5466	11	2958	240	Witelson5_Splenium_Area	sqtl	-0.0129925	-0.25975	0.23146	0.000168806	0	0.08304	0.917049	fibroblasts	Area	EPS8L2
ENSG00000253115.1__chr8:74027150:74028956:clu_47622	8	2631	197	Witelson5_PosteriorBody_Area	sqtl	-0.0154443	-0.32322	0.27923	0.000238526	0	0.1232	0.917053	whole blood	Area	ENSG00000253115.1
ENSG00000180900.18__chr8:143812384:143812817:clu_49629	8	2049	198	Witelson5_Splenium_Area	sqtl	0.0167035	-0.30741	0.3442	0.000279007	0	0.14813	0.917069	fibroblasts	Area	SCRIB
ENSG00000196136.17__chr14:94619468:94622341:clu_18289	14	3858	302	Witelson5_Genu_MeanThickness	sqtl	0.0109288	-0.2036	0.22858	0.000119438	0	0.06392	0.917076	fibroblasts	Thickness	SERPINA3
ENSG00000110076.18__chr11:64652154:64660332:clu_6139	11	1286	137	Witelson5_PosteriorBody_MeanThickness	sqtl	0.0132662	-0.24913	0.27765	0.000175991	0	0.094	0.917087	cortex	Thickness	NRXN2
ENSG00000163344.5__chr1:154929176:154932352:clu_42754	1	1476	135	Witelson5_AnteriorBody_MeanThickness	sqtl	-0.0145861	-0.30363	0.273	0.000212754	0	0.11082	0.917106	nucleus accumbens	Thickness	PMVK
ENSG00000162599.15__chr1:61385924:61404104:clu_42831	1	2324	228	Witelson5_AnteriorBody_Area	sqtl	-0.0144381	-0.3006	0.26952	0.00020846	0	0.10975	0.917128	fibroblasts	Area	NFIA
ENSG00000226828.1__chr1:244041555:244046892:clu_43187	1	1906	129	Total_MeanThickness	sqtl	-0.0154293	-0.31904	0.28782	0.000238063	0	0.12474	0.917131	caudate	Thickness	ENSG00000226828.1
ENSG00000185414.19__chr2:99181249:99186177:clu_40753	2	1846	121	Total_Area	sqtl	-0.0172813	-0.35998	0.33294	0.000298644	0	0.1569	0.917133	cerebellum	Area	MRPL30
ENSG00000087266.15__chr4:2809829:2820614:clu_32096	4	2262	224	Witelson5_Splenium_MeanThickness	sqtl	0.016306	-0.3069	0.32994	0.000265885	0	0.13249	0.917169	whole blood	Thickness	SH3BP2
ENSG00000115750.16__chr2:9868429:9882706:clu_37400	2	3438	268	Witelson5_AnteriorBody_MeanThickness	sqtl	0.0106893	-0.1984	0.22378	0.000114262	0	0.05929	0.917187	fibroblasts	Thickness	TAF1B
ENSG00000100060.17__chr22:37480769:37485916:clu_22805	22	2649	275	Witelson5_AnteriorBody_MeanThickness	sqtl	-0.0148574	-0.3114	0.27399	0.000220742	0	0.1127	0.917198	whole blood	Thickness	MFNG
ENSG00000138111.14__chr10:102469883:102469993:clu_8785	10	1950	89	Witelson5_Isthmus_MeanThickness	sqtl	-0.0143442	-0.28929	0.26144	0.000205755	0	0.10126	0.917213	hypothalamus	Thickness	MFSD13A
ENSG00000167578.17__chr19:40780499:40783921:clu_20424	19	2363	216	Witelson5_AnteriorBody_MeanThickness	sqtl	-0.0173841	-0.36562	0.3285	0.000302206	0	0.16843	0.917221	fibroblasts	Thickness	RAB4B
ENSG00000134444.13__chr18:62231269:62232332:clu_21968	18	3115	237	Witelson5_PosteriorBody_MeanThickness	sqtl	-0.0168463	-0.34755	0.31929	0.000283797	0	0.15053	0.917245	whole blood	Thickness	KIAA1468
ENSG00000037042.8__chr17:42660707:42662973:clu_10843	17	1676	116	Witelson5_Splenium_Area	sqtl	-0.0100933	-0.20233	0.18257	0.000101875	0	0.04831	0.917248	caudate	Area	TUBG2
ENSG00000151967.18__chr3:159765099:159866163:clu_38592	3	2118	141	Witelson5_PosteriorBody_Area	sqtl	0.010228	-0.1872	0.21091	0.000104612	0	0.05215	0.91726	cerebellum	Area	SCHIP1
ENSG00000143952.19__chr2:63913925:63914182:clu_38281	2	2224	180	Witelson5_Splenium_MeanThickness	sqtl	0.016164	-0.30422	0.32628	0.000261276	0	0.13236	0.91728	fibroblasts	Thickness	VPS54
ENSG00000162924.13__chr2:60920642:60921763:clu_37281	2	2387	196	Witelson5_Splenium_MeanThickness	sqtl	0.0155143	-0.28972	0.32037	0.000240692	0	0.12079	0.917298	whole blood	Thickness	REL
ENSG00000178053.17__chr3:158571391:158588852:clu_35617	3	3301	117	Witelson5_PosteriorBody_MeanThickness	sqtl	0.0118298	-0.22789	0.24433	0.000139943	0	0.07484	0.917304	nucleus accumbens	Thickness	MLF1
ENSG00000072682.18__chr5:132218644:132227086:clu_28611	5	1512	108	Witelson5_Splenium_Area	sqtl	0.0128341	-0.24245	0.27402	0.000164714	0	0.09119	0.917378	frontal cortex	Area	P4HA2
ENSG00000109919.9__chr11:47618919:47622701:clu_6181	11	2025	53	Witelson5_AnteriorBody_MeanThickness	sqtl	-0.0111924	-0.22138	0.19986	0.000125269	0	0.05798	0.917404	cerebellum	Thickness	MTCH2
ENSG00000138111.14__chr10:102461450:102468955:clu_8146	10	1951	89	Witelson5_Genu_Area	sqtl	-0.00867322	-0.17661	0.15458	7.52247e-05	0	0.03656	0.917409	hippocampus	Area	MFSD13A
ENSG00000141699.10__chr17:42586137:42586765:clu_9726	17	1633	84	Witelson5_Splenium_Area	sqtl	0.0132753	-0.24315	0.28218	0.000176233	0	0.09452	0.91741	lymphocytes	Area	FAM134C
ENSG00000166272.16__chr10:102810054:102834177:clu_9207	10	2056	111	Witelson5_Splenium_Area	sqtl	0.00956894	-0.17317	0.18961	9.15647e-05	0	0.04354	0.917428	cortex	Area	WBP1L
ENSG00000160408.14__chr9:127896332:127897956:clu_44674	9	1219	129	Witelson5_AnteriorBody_MeanThickness	sqtl	0.0134253	-0.24794	0.27208	0.000180238	0	0.0935	0.917429	caudate	Thickness	ST6GALNAC6
ENSG00000124574.14__chr6:43441960:43442970:clu_28713	6	2008	241	Witelson5_Splenium_MeanThickness	sqtl	0.0162268	-0.31361	0.3389	0.00026331	0	0.14479	0.917455	fibroblasts	Thickness	ABCC10
ENSG00000171206.13__chr10:102645187:102654653:clu_7978	10	2002	106	Witelson5_Splenium_Area	sqtl	-0.00798989	-0.16288	0.14628	6.38383e-05	0	0.03136	0.91747	putamen	Area	TRIM8
ENSG00000180900.18__chr8:143793962:143795038:clu_46772	8	2048	129	Witelson5_Isthmus_MeanThickness	sqtl	0.0160651	-0.30481	0.33242	0.000258088	0	0.13231	0.917474	caudate	Thickness	SCRIB
ENSG00000100124.14__chr22:37838598:37840187:clu_22972	22	2577	253	Witelson5_Genu_MeanThickness	sqtl	0.0172165	-0.33428	0.3656	0.000296407	0	0.16612	0.917477	fibroblasts	Thickness	ANKRD54
ENSG00000100813.14__chr14:23069617:23071427:clu_17165	14	2988	285	Witelson5_Isthmus_Area	sqtl	0.0149322	-0.28873	0.31769	0.000222972	0	0.12437	0.917511	fibroblasts	Area	ACIN1
ENSG00000136982.5__chr8:119841948:119842776:clu_51524	8	2773	141	Witelson5_AnteriorBody_Area	sqtl	-0.0142424	-0.2991	0.27286	0.000202847	0	0.10957	0.917539	cerebellum	Area	DSCC1
ENSG00000196305.17__chr9:92240691:92240856:clu_45097	9	1854	135	Witelson5_Isthmus_Area	sqtl	-0.012668	-0.27092	0.2416	0.000160478	0	0.08761	0.91755	nucleus accumbens	Area	IARS
ENSG00000113068.9__chr5:140246057:140281449:clu_28785	5	1588	116	Witelson5_Splenium_Area	sqtl	0.00720252	-0.13054	0.14628	5.18763e-05	0	0.02556	0.917552	frontal cortex	Area	PFDN1
ENSG00000068024.16__chr2:239126694:239134245:clu_39639	2	3868	312	Witelson5_Isthmus_MeanThickness	sqtl	0.0123627	-0.23029	0.25954	0.000152836	0	0.08001	0.917558	whole blood	Thickness	HDAC4
ENSG00000175592.8__chr11:65893296:65894014:clu_6118	11	1346	115	Total_MeanThickness	sqtl	-0.0111645	-0.22275	0.20079	0.000124646	0	0.05917	0.91757	caudate	Thickness	FOSL1
ENSG00000110025.12__chr11:65032271:65032431:clu_6652	11	1429	141	Total_MeanThickness	sqtl	0.0162261	-0.29584	0.3474	0.000263285	0	0.1459	0.917584	cerebellum	Thickness	SNX15
ENSG00000239779.6__chr2:74459745:74459873:clu_37592	2	1852	190	Witelson5_AnteriorBody_MeanThickness	sqtl	-0.0149824	-0.30312	0.27262	0.000224473	0	0.11145	0.917586	whole blood	Thickness	WBP1
ENSG00000126456.15__chr19:49663514:49664553:clu_20971	19	2380	260	Witelson5_PosteriorBody_MeanThickness	sqtl	-0.0106364	-0.21186	0.19008	0.000113133	0	0.05366	0.917591	fibroblasts	Thickness	IRF3
ENSG00000104529.17__chr8:143586290:143586729:clu_42608	8	2390	112	Total_MeanThickness	sqtl	0.00894721	-0.16289	0.17925	8.00525e-05	0	0.03874	0.917601	hippocampus	Thickness	EEF1D
ENSG00000115825.9__chr2:37253350:37254204:clu_37889	2	2929	271	Total_MeanThickness	sqtl	0.012599	-0.23195	0.25513	0.000158735	0	0.07782	0.917621	fibroblasts	Thickness	PRKD3
ENSG00000078699.21__chr20:33636708:33640344:clu_24570	20	1477	117	Witelson5_PosteriorBody_Area	sqtl	0.0163299	-0.31292	0.34589	0.000266665	0	0.14729	0.917651	cerebellar	Area	CBFA2T2
ENSG00000130818.11__chr19:9535279:9536208:clu_19205	19	2795	229	Witelson5_AnteriorBody_Area	sqtl	0.0156874	-0.29885	0.32395	0.000246094	0	0.12924	0.917654	fibroblasts	Area	ZNF426
ENSG00000248787.1__chr3:125861121:125861704:clu_36270	3	3474	212	Witelson5_Isthmus_MeanThickness	sqtl	0.0138346	-0.25214	0.29069	0.000191397	0	0.10064	0.917661	fibroblasts	Thickness	ENSG00000248787.1
ENSG00000243989.8__chr3:51978374:51980836:clu_33575	3	1182	69	Witelson5_PosteriorBody_MeanThickness	sqtl	0.0148512	-0.28181	0.31458	0.000220559	0	0.12307	0.917722	caudate	Thickness	ACY1
ENSG00000108587.15__chr17:30484770:30490126:clu_9112	17	1190	77	Witelson5_Splenium_Area	sqtl	-0.0155623	-0.32309	0.29341	0.000242186	0	0.12367	0.917735	spinal cord	Area	GOSR1
ENSG00000130699.18__chr20:62007636:62009052:clu_24529	20	3598	302	Witelson5_PosteriorBody_Area	sqtl	0.00970956	-0.17851	0.19619	9.42755e-05	0	0.04795	0.917745	fibroblasts	Area	TAF4
ENSG00000173933.19__chr11:66640123:66646027:clu_5681	11	1256	100	Witelson5_AnteriorBody_Area	sqtl	0.0146348	-0.27272	0.30019	0.000214178	0	0.10931	0.917747	hippocampus	Area	RBM4
ENSG00000254505.9__chr14:24203127:24210348:clu_17255	14	2523	239	Witelson5_Isthmus_MeanThickness	sqtl	-0.0142075	-0.28721	0.26792	0.000201853	0	0.1049	0.91775	fibroblasts	Thickness	CHMP4A
ENSG00000083067.22__chr9:70811244:70827847:clu_48586	9	2877	141	Witelson5_Isthmus_MeanThickness	sqtl	0.0140448	-0.26568	0.29372	0.000197257	0	0.10533	0.917759	cerebellum	Thickness	TRPM3
ENSG00000166197.16__chr10:102161093:102161257:clu_9548	10	2146	111	Witelson5_Genu_MeanThickness	sqtl	0.0151652	-0.2894	0.30924	0.000229984	0	0.12278	0.917761	fibroblasts	Thickness	NOLC1
ENSG00000243056.1__chr5:140542281:140548906:clu_31975	5	1708	117	Witelson5_Isthmus_Area	sqtl	0.00999382	-0.17962	0.19968	9.98764e-05	0	0.04756	0.917763	cerebellar	Area	EIF4EBP3
ENSG00000175224.16__chr11:46618375:46644279:clu_5256	11	1303	113	Witelson5_AnteriorBody_Area	sqtl	-0.0109169	-0.23204	0.20836	0.000119178	0	0.06312	0.917805	frontal cortex	Area	ATG13
ENSG00000134853.11__chr4:54285963:54287430:clu_33068	4	2776	219	Witelson5_Isthmus_Area	sqtl	0.011911	-0.22266	0.2468	0.000141872	0	0.07267	0.917807	fibroblasts	Area	PDGFRA
ENSG00000174776.10__chr3:167528017:167529052:clu_28582	3	1991	89	Witelson5_Splenium_MeanThickness	sqtl	0.0133096	-0.25715	0.28947	0.000177146	0	0.10261	0.917813	amygdala	Thickness	WDR49
ENSG00000120049.18__chr10:101829199:101839753:clu_9711	10	2052	141	Total_MeanThickness	sqtl	-0.00736258	-0.14592	0.13154	5.42076e-05	0	0.02558	0.917847	cerebellum	Thickness	KCNIP2
ENSG00000120049.18__chr10:101828258:101828389:clu_8732	10	2052	117	Total_Area	sqtl	-0.0147038	-0.3026	0.27612	0.000216201	0	0.11502	0.917887	hypothalamus	Area	KCNIP2
ENSG00000113108.19__chr5:140558821:140560313:clu_27117	5	1703	114	Witelson5_Splenium_Area	sqtl	0.00761781	-0.1355	0.1537	5.8031e-05	0	0.02771	0.917915	putamen	Area	APBB3
ENSG00000129226.13__chr17:7579726:7579810:clu_10098	17	2423	256	Witelson5_Genu_MeanThickness	sqtl	-0.0152234	-0.31631	0.28928	0.000231751	0	0.12063	0.91792	whole blood	Thickness	CD68
ENSG00000076321.10__chr1:173715078:173716003:clu_38508	1	1371	97	Witelson5_Splenium_Area	sqtl	0.010495	-0.19646	0.21723	0.000110145	0	0.0568	0.917959	hippocampus	Area	KLHL20
ENSG00000075420.12__chr3:172251541:172285926:clu_35908	3	2822	258	Witelson5_AnteriorBody_Area	sqtl	-0.012294	-0.2578	0.22674	0.000151142	0	0.07621	0.917961	whole blood	Area	FNDC3B
ENSG00000135976.17__chr2:97209872:97211546:clu_36119	2	695	67	Witelson5_Isthmus_MeanThickness	sqtl	-0.0134497	-0.27234	0.2548	0.000180895	0	0.08878	0.917965	hypothalamus	Thickness	ANKRD36
ENSG00000100926.14__chr14:24190653:24192648:clu_16999	14	2510	243	Witelson5_Isthmus_MeanThickness	sqtl	0.0144188	-0.27471	0.30148	0.000207901	0	0.11022	0.917978	whole blood	Thickness	TM9SF1
ENSG00000184076.13__chr22:29767548:29769678:clu_24380	22	2595	141	Witelson5_Genu_Area	sqtl	-0.0137368	-0.29041	0.25881	0.000188699	0	0.10351	0.91798	cerebellum	Area	UQCR10
ENSG00000179091.4__chr8:144096029:144096124:clu_44636	8	1834	117	Witelson5_Isthmus_Area	sqtl	-0.0119121	-0.24957	0.21918	0.000141897	0	0.0726	0.917998	frontal cortex	Area	CYC1
ENSG00000175376.8__chr11:66000505:66001910:clu_6819	11	1367	116	Witelson5_AnteriorBody_Area	sqtl	-0.0154977	-0.33263	0.29753	0.000240177	0	0.13295	0.918015	cerebellum	Area	EIF1AD
ENSG00000068137.14__chr17:42670376:42670573:clu_11473	17	1691	117	Witelson5_AnteriorBody_Area	sqtl	0.0197529	-0.3909	0.4363	0.000390178	0	0.22542	0.91803	fibroblasts	Area	PLEKHH3
ENSG00000172789.3__chr12:53986010:53989169:clu_3718	12	1974	197	Witelson5_Splenium_MeanThickness	sqtl	0.0166669	-0.32014	0.35482	0.000277784	0	0.15294	0.91805	fibroblasts	Thickness	HOXC5
ENSG00000138380.17__chr2:202955758:202961237:clu_38873	2	1889	126	Total_MeanThickness	sqtl	0.012357	-0.22541	0.26197	0.000152695	0	0.08004	0.91806	nucleus accumbens	Thickness	CARF
ENSG00000136710.9__chr2:130341039:130341667:clu_35437	2	1373	116	Witelson5_Splenium_Area	sqtl	0.0117064	-0.21154	0.24333	0.00013704	0	0.06922	0.918066	frontal cortex	Area	CCDC115
ENSG00000117115.12__chr1:17086699:17092408:clu_40276	1	2507	135	Witelson5_Isthmus_Area	sqtl	-0.0135864	-0.28168	0.26037	0.00018459	0	0.09711	0.918066	nucleus accumbens	Area	PADI2
ENSG00000118242.15__chr2:216039360:216043904:clu_39191	2	2543	252	Witelson5_Genu_MeanThickness	sqtl	-0.0124792	-0.25656	0.23406	0.000155729	0	0.08035	0.918125	whole blood	Thickness	MREG
ENSG00000100889.11__chr14:24098678:24099049:clu_17217	14	2434	250	Witelson5_Isthmus_MeanThickness	sqtl	-0.0111867	-0.23412	0.21483	0.000125143	0	0.06658	0.918128	fibroblasts	Thickness	PCK2
ENSG00000182325.10__chr8:144357121:144357628:clu_41868	8	1455	114	Witelson5_PosteriorBody_Area	sqtl	0.0105908	-0.20239	0.21779	0.000112166	0	0.05666	0.918134	putamen	Area	FBXL6
ENSG00000010327.10__chr3:52519564:52519944:clu_29482	3	1457	86	Witelson5_Splenium_MeanThickness	sqtl	-0.0142586	-0.31029	0.27619	0.000203307	0	0.11734	0.918139	spinal cord	Thickness	STAB1
ENSG00000131165.14__chr16:89646714:89647203:clu_15145	16	2334	234	Witelson5_AnteriorBody_Area	sqtl	-0.0100081	-0.20332	0.1827	0.000100162	0	0.04919	0.918179	fibroblasts	Area	CHMP1A
ENSG00000104529.17__chr8:143581328:143586729:clu_41765	8	2391	114	Witelson5_PosteriorBody_Area	sqtl	0.0147093	-0.28268	0.31261	0.000216365	0	0.12178	0.918211	putamen	Area	EEF1D
ENSG00000183963.18__chr22:31095609:31095852:clu_20003	22	2221	112	Witelson5_AnteriorBody_Area	sqtl	0.011296	-0.21207	0.23477	0.0001276	0	0.06607	0.918221	hippocampus	Area	SMTN
ENSG00000110171.19__chr11:6458296:6465565:clu_5256	11	3833	266	Witelson5_PosteriorBody_Area	sqtl	-0.0137606	-0.29263	0.26014	0.000189353	0	0.10193	0.91823	whole blood	Area	TRIM3
ENSG00000172466.15__chr18:35340733:35344370:clu_21853	18	2489	170	Witelson5_Splenium_MeanThickness	sqtl	0.0181094	-0.34481	0.38429	0.000327951	0	0.18021	0.91824	fibroblasts	Thickness	ZNF24
ENSG00000113068.9__chr5:140281533:140303041:clu_26813	5	1589	101	Witelson5_Splenium_MeanThickness	sqtl	0.0105203	-0.18923	0.21294	0.000110676	0	0.05457	0.918261	anterior cingulate	Thickness	PFDN1
ENSG00000008869.11__chr2:37000813:37002306:clu_36969	2	2946	267	Witelson5_Isthmus_MeanThickness	sqtl	-0.0152489	-0.32311	0.29791	0.00023253	0	0.12604	0.918265	whole blood	Thickness	HEATR5B
ENSG00000169567.11__chr5:131162676:131165095:clu_31032	5	1150	69	Witelson5_PosteriorBody_Area	sqtl	-0.0160613	-0.33441	0.29821	0.000257967	0	0.13362	0.91829	whole blood	Area	HINT1
ENSG00000143612.19__chr1:154214574:154220342:clu_42943	1	2088	182	Witelson5_PosteriorBody_MeanThickness	sqtl	0.0200648	-0.38536	0.42959	0.000402596	0	0.23275	0.918318	whole blood	Thickness	C1orf43
ENSG00000169193.11__chr7:23597605:23597967:clu_25650	7	3367	215	Total_MeanThickness	sqtl	-0.016987	-0.34682	0.32389	0.000288557	0	0.14794	0.918321	fibroblasts	Thickness	CCDC126
ENSG00000215440.11__chr20:58693050:58693737:clu_24364	20	2571	305	Witelson5_Isthmus_MeanThickness	sqtl	-0.0128673	-0.27361	0.24167	0.000165568	0	0.08987	0.91836	whole blood	Thickness	NPEPL1
ENSG00000131503.20__chr5:140529796:140537338:clu_23398	5	1647	75	Witelson5_AnteriorBody_MeanThickness	sqtl	-0.0128111	-0.2648	0.23927	0.000164125	0	0.08519	0.918361	substantia nigra	Thickness	ANKHD1
ENSG00000163354.14__chr1:155031771:155032667:clu_42915	1	1446	137	Witelson5_PosteriorBody_Area	sqtl	-0.0147774	-0.30926	0.28356	0.000218371	0	0.11288	0.918362	cortex	Area	DCST2
ENSG00000119185.12__chr2:9412405:9414178:clu_36468	2	2858	278	Witelson5_Isthmus_Area	sqtl	-0.0125848	-0.26146	0.23437	0.000158377	0	0.07883	0.918363	whole blood	Area	ITGB1BP1
ENSG00000197429.10__chr1:45719340:45727631:clu_35791	1	2324	86	Witelson5_Splenium_MeanThickness	sqtl	-0.0118383	-0.23747	0.2137	0.000140145	0	0.06791	0.918376	anterior cingulate	Thickness	IPP
ENSG00000181513.14__chr17:45137830:45137892:clu_12107	17	3481	129	Witelson5_Splenium_MeanThickness	sqtl	-0.0139928	-0.28449	0.25322	0.000195799	0	0.09661	0.918403	cerebellum	Thickness	ACBD4
ENSG00000161013.16__chr5:179800597:179800907:clu_32300	5	3788	300	Witelson5_Isthmus_Area	sqtl	-0.0104513	-0.22285	0.19684	0.000109229	0	0.06017	0.918414	fibroblasts	Area	MGAT4B
ENSG00000115825.9__chr2:37277989:37279746:clu_37895	2	2929	271	Total_Area	sqtl	-0.00962737	-0.1957	0.18035	9.26862e-05	0	0.0483	0.918423	fibroblasts	Area	PRKD3
ENSG00000110497.14__chr11:46494204:46541945:clu_6105	11	1311	115	Total_MeanThickness	sqtl	0.010905	-0.19703	0.22059	0.00011892	0	0.05773	0.918431	cerebellum	Thickness	AMBRA1
ENSG00000141447.17__chr18:24171498:24172376:clu_21707	18	2206	222	Witelson5_Splenium_MeanThickness	sqtl	-0.018645	-0.39363	0.36469	0.000347637	0	0.1911	0.918438	whole blood	Thickness	OSBPL1A
ENSG00000153814.11__chr7:27945870:27950018:clu_25602	7	3075	272	Witelson5_Genu_MeanThickness	sqtl	0.0174611	-0.34035	0.36793	0.000304889	0	0.16568	0.918446	whole blood	Thickness	JAZF1
ENSG00000089154.10__chr12:120144448:120144639:clu_4515	12	2533	193	Witelson5_Isthmus_Area	sqtl	-0.0197404	-0.42656	0.38625	0.000389684	0	0.22304	0.918454	whole blood	Area	GCN1
ENSG00000136877.14__chr9:127803404:127804285:clu_46093	9	1265	146	Total_MeanThickness	sqtl	0.0180895	-0.34779	0.37913	0.000327229	0	0.17414	0.918454	whole blood	Thickness	FPGS
ENSG00000161298.17__chr19:36577237:36580167:clu_20201	19	2305	109	Total_Area	sqtl	-0.0191583	-0.41819	0.37538	0.00036704	0	0.21296	0.918459	fibroblasts	Area	ZNF382
ENSG00000134313.15__chr2:8748000:8750112:clu_37364	2	2109	249	Witelson5_Isthmus_Area	sqtl	-0.0156283	-0.32687	0.29939	0.000244244	0	0.13347	0.918464	fibroblasts	Area	KIDINS220
ENSG00000196497.16__chr14:24186979:24187085:clu_17252	14	2506	244	Witelson5_PosteriorBody_MeanThickness	sqtl	0.0122881	-0.23601	0.25818	0.000150998	0	0.08311	0.918486	fibroblasts	Thickness	IPO4
ENSG00000110497.14__chr11:46545776:46547113:clu_5253	11	1311	115	Witelson5_Genu_Area	sqtl	-0.0126044	-0.26467	0.24185	0.00015887	0	0.08679	0.918492	frontal cortex	Area	AMBRA1
ENSG00000177169.9__chr12:131910800:131911942:clu_5254	12	3573	275	Witelson5_AnteriorBody_MeanThickness	sqtl	0.00884162	-0.16037	0.18231	7.81742e-05	0	0.03949	0.918536	fibroblasts	Thickness	ULK1
ENSG00000172081.13__chr19:2078679:2085175:clu_18539	19	2503	328	Witelson5_AnteriorBody_Area	sqtl	0.0124135	-0.23384	0.2618	0.000154096	0	0.08199	0.918541	whole blood	Area	MOB3A
ENSG00000136699.19__chr2:130157396:130164374:clu_37134	2	1553	126	Witelson5_Isthmus_MeanThickness	sqtl	0.0121472	-0.22827	0.24876	0.000147555	0	0.07543	0.918547	caudate	Thickness	SMPD4
ENSG00000125730.16__chr19:6711196:6712257:clu_19063	19	3206	302	Witelson5_AnteriorBody_Area	sqtl	0.0129889	-0.23915	0.27159	0.00016871	0	0.08873	0.918567	fibroblasts	Area	C3
ENSG00000105701.15__chr19:18538436:18539371:clu_19680	19	2530	241	Witelson5_AnteriorBody_Area	sqtl	-0.0160829	-0.34165	0.30798	0.000258661	0	0.14335	0.918567	whole blood	Area	FKBP8
ENSG00000149930.17__chr16:29982901:29983051:clu_14206	16	1117	113	Witelson5_PosteriorBody_Area	sqtl	0.01636	-0.3114	0.35313	0.000267651	0	0.14572	0.918578	cerebellar	Area	TAOK2
ENSG00000065717.14__chr19:2997955:3000647:clu_18609	19	2856	332	Witelson5_PosteriorBody_Area	sqtl	0.013908	-0.25833	0.29765	0.000193431	0	0.10326	0.918584	whole blood	Area	TLE2
ENSG00000198728.10__chr10:102111300:102111434:clu_7291	10	2170	89	Witelson5_Splenium_MeanThickness	sqtl	-0.0130484	-0.27378	0.24305	0.00017026	0	0.08975	0.918631	amygdala	Thickness	LDB1
ENSG00000136152.14__chr13:45496312:45503244:clu_2056	13	2209	193	Witelson5_PosteriorBody_Area	sqtl	0.015109	-0.282	0.31485	0.000228282	0	0.12234	0.918637	fibroblasts	Area	COG3
ENSG00000166833.19__chr11:20080209:20083007:clu_5923	11	3238	279	Witelson5_Isthmus_MeanThickness	sqtl	0.0115563	-0.21787	0.25027	0.000133547	0	0.07433	0.918642	fibroblasts	Thickness	NAV2
ENSG00000275052.4__chr2:55577356:55578247:clu_37248	2	2846	211	Witelson5_PosteriorBody_MeanThickness	sqtl	-0.018557	-0.39223	0.36336	0.000344364	0	0.1998	0.918658	whole blood	Thickness	PPP4R3B
ENSG00000183513.8__chr2:98604191:98608263:clu_38708	2	1541	112	Total_Area	sqtl	-0.0146723	-0.30001	0.27923	0.000215275	0	0.10858	0.918659	cerebellar	Area	COA5
ENSG00000071073.12__chr2:98726567:98731048:clu_38712	2	1698	115	Witelson5_Splenium_Area	sqtl	0.0107141	-0.20562	0.21624	0.000114793	0	0.0578	0.918669	cerebellar	Area	MGAT4A
ENSG00000169764.15__chr2:63856433:63857550:clu_38139	2	1943	117	Witelson5_PosteriorBody_MeanThickness	sqtl	0.0167115	-0.32013	0.36725	0.000279273	0	0.16606	0.918682	cerebellar	Thickness	UGP2
ENSG00000174501.14__chr2:95960667:95962352:clu_38578	2	713	69	Total_Area	sqtl	0.0176809	-0.34294	0.38616	0.000312616	0	0.18324	0.918713	cerebellar	Area	ANKRD36C
ENSG00000014164.6__chr8:143539320:143541376:clu_48202	8	2495	207	Total_MeanThickness	sqtl	-0.00849467	-0.17366	0.15479	7.21595e-05	0	0.03576	0.918724	whole blood	Thickness	ZC3H3
ENSG00000110514.19__chr11:47324577:47326832:clu_5882	11	1426	66	Witelson5_PosteriorBody_Area	sqtl	0.012647	-0.22993	0.26079	0.000159947	0	0.07932	0.918749	cerebellar	Area	MADD
ENSG00000007944.14__chr6:16129409:16141625:clu_27727	6	2912	251	Witelson5_Genu_MeanThickness	sqtl	0.0174741	-0.34659	0.37135	0.000305344	0	0.17965	0.918767	whole blood	Thickness	MYLIP
ENSG00000187535.13__chr16:1554040:1557935:clu_13212	16	2954	260	Witelson5_Splenium_Area	sqtl	-0.0145887	-0.29955	0.27456	0.000212829	0	0.11182	0.918768	fibroblasts	Area	IFT140
ENSG00000164048.13__chr3:48257961:48260813:clu_33272	3	1100	51	Witelson5_PosteriorBody_MeanThickness	sqtl	-0.0180942	-0.38175	0.34705	0.000327401	0	0.18328	0.918773	caudate	Thickness	ZNF589
ENSG00000157554.18__chr21:38423561:38445404:clu_24919	21	3335	265	Witelson5_PosteriorBody_MeanThickness	sqtl	-0.014642	-0.31139	0.27666	0.000214388	0	0.11671	0.918776	whole blood	Thickness	ERG
ENSG00000158106.13__chr8:143380175:143380589:clu_48046	8	2609	137	Witelson5_PosteriorBody_Area	sqtl	0.0143651	-0.2733	0.30479	0.000206357	0	0.1128	0.918783	cortex	Area	RHPN1
ENSG00000169155.9__chr9:126808915:126832487:clu_47362	9	2185	227	Witelson5_Isthmus_MeanThickness	sqtl	0.0145871	-0.27559	0.30493	0.000212784	0	0.11296	0.918788	fibroblasts	Thickness	ZBTB43
ENSG00000168067.11__chr11:64790274:64791909:clu_6231	11	1347	149	Witelson5_PosteriorBody_MeanThickness	sqtl	-0.0190125	-0.41677	0.3642	0.000361474	0	0.20868	0.918812	whole blood	Thickness	MAP4K2
ENSG00000179832.17__chr8:144247679:144248877:clu_38391	8	1776	89	Witelson5_AnteriorBody_Area	sqtl	0.0129153	-0.25088	0.27357	0.000166805	0	0.09113	0.918831	amygdala	Area	MROH1
ENSG00000171604.11__chr5:139648845:139680364:clu_29699	5	1380	117	Total_Area	sqtl	-0.00836607	-0.17038	0.15348	6.99912e-05	0	0.03472	0.918839	hypothalamus	Area	CXXC5
ENSG00000140398.13__chr15:75352701:75354250:clu_17593	15	1389	126	Witelson5_PosteriorBody_MeanThickness	sqtl	-0.0142144	-0.29171	0.26304	0.00020205	0	0.10593	0.91884	cerebellum	Thickness	NEIL1
ENSG00000130758.7__chr19:40192713:40198375:clu_20286	19	2600	214	Witelson5_PosteriorBody_Area	sqtl	-0.017651	-0.37487	0.34111	0.000311558	0	0.17553	0.918898	whole blood	Area	MAP3K10
ENSG00000181631.6__chr3:151329007:151329481:clu_35756	3	2954	207	Witelson5_Isthmus_Area	sqtl	0.0194231	-0.37433	0.4193	0.000377256	0	0.20912	0.918966	whole blood	Area	P2RY13
ENSG00000184584.12__chr5:139476454:139478270:clu_33563	5	1382	127	Total_MeanThickness	sqtl	-0.0113324	-0.23208	0.20609	0.000128424	0	0.06372	0.918975	cerebellum	Thickness	TMEM173
ENSG00000137831.14__chr15:70687646:70687750:clu_16337	15	2644	274	Witelson5_AnteriorBody_MeanThickness	sqtl	-0.0128014	-0.27003	0.24385	0.000163876	0	0.08525	0.918987	fibroblasts	Thickness	UACA
ENSG00000138111.14__chr10:102469197:102469993:clu_8147	10	1951	89	Witelson5_Genu_Area	sqtl	0.0133554	-0.25065	0.27265	0.000178367	0	0.08966	0.918993	hippocampus	Area	MFSD13A
ENSG00000109381.19__chr4:139136272:139137630:clu_33212	4	2851	256	Witelson5_AnteriorBody_Area	sqtl	-0.014102	-0.30215	0.26948	0.000198867	0	0.1095	0.918997	whole blood	Area	ELF2
ENSG00000129691.15__chr8:38116725:38119270:clu_47270	8	1760	198	Witelson5_Isthmus_MeanThickness	sqtl	-0.0166531	-0.35153	0.31569	0.000277325	0	0.1501	0.919005	whole blood	Thickness	ASH2L
ENSG00000163421.8__chr3:71772828:71774445:clu_34968	3	2205	303	Witelson5_PosteriorBody_MeanThickness	sqtl	0.0168025	-0.32809	0.36785	0.000282325	0	0.16338	0.919007	whole blood	Thickness	PROK2
ENSG00000154310.16__chr3:171108162:171110714:clu_36871	3	2838	231	Witelson5_PosteriorBody_MeanThickness	sqtl	0.0126376	-0.23856	0.26517	0.00015971	0	0.08198	0.919016	fibroblasts	Thickness	TNIK
ENSG00000075643.5__chr18:36260175:36266749:clu_21875	18	2565	176	Witelson5_AnteriorBody_Area	sqtl	-0.0156939	-0.33581	0.29164	0.000246297	0	0.13157	0.919044	fibroblasts	Area	MOCOS
ENSG00000148843.13__chr10:103441975:103442213:clu_8957	10	2319	129	Witelson5_Splenium_MeanThickness	sqtl	0.0137803	-0.2651	0.2842	0.000189898	0	0.09661	0.919063	caudate	Thickness	PDCD11
ENSG00000173898.11__chr11:66705837:66707516:clu_6195	11	1233	108	Witelson5_Isthmus_MeanThickness	sqtl	0.00864212	-0.16131	0.18258	7.46863e-05	0	0.03905	0.919087	caudate	Thickness	SPTBN2
ENSG00000171720.9__chr5:141625365:141625685:clu_31312	5	2425	217	Witelson5_AnteriorBody_Area	sqtl	-0.0149082	-0.31114	0.28514	0.000222254	0	0.11739	0.919087	whole blood	Area	HDAC3
ENSG00000174669.11__chr11:66371325:66371563:clu_6364	11	1224	103	Witelson5_Isthmus_Area	sqtl	0.0134928	-0.25928	0.28814	0.000182055	0	0.10133	0.919091	cortex	Area	SLC29A2
ENSG00000166313.18__chr11:6411361:6418985:clu_5249	11	3823	262	Witelson5_Isthmus_MeanThickness	sqtl	0.0171193	-0.33134	0.37554	0.000293071	0	0.17374	0.919104	whole blood	Thickness	APBB1
ENSG00000025434.18__chr11:47248999:47259791:clu_4893	11	1402	72	Witelson5_PosteriorBody_MeanThickness	sqtl	0.0135852	-0.25635	0.28203	0.000184557	0	0.09508	0.91912	putamen	Thickness	NR1H3
ENSG00000181513.14__chr17:45137830:45137892:clu_12107	17	3481	129	Total_MeanThickness	sqtl	-0.0156439	-0.33383	0.30079	0.000244731	0	0.13502	0.919128	cerebellum	Thickness	ACBD4
ENSG00000140398.13__chr15:75352701:75354250:clu_16172	15	1388	126	Witelson5_PosteriorBody_Area	sqtl	0.0154096	-0.29334	0.33493	0.000237456	0	0.13615	0.91916	cortex	Area	NEIL1
ENSG00000172977.12__chr11:65713058:65713593:clu_6679	11	1374	124	Witelson5_Isthmus_Area	sqtl	-0.0174007	-0.37157	0.34204	0.000302785	0	0.17344	0.919181	fibroblasts	Area	KAT5
ENSG00000135976.17__chr2:97207839:97207934:clu_38817	2	695	67	Total_Area	sqtl	-0.0185788	-0.40991	0.36192	0.000345173	0	0.2014	0.919188	fibroblasts	Area	ANKRD36
ENSG00000175634.14__chr11:67433042:67433340:clu_6420	11	1632	122	Witelson5_Isthmus_Area	sqtl	0.0117461	-0.22518	0.25009	0.00013797	0	0.07515	0.919209	nucleus accumbens	Area	RPS6KB2
ENSG00000027847.13__chr5:177603364:177604179:clu_32234	5	1821	247	Witelson5_Isthmus_MeanThickness	sqtl	-0.0116769	-0.253	0.21976	0.000136349	0	0.07391	0.919224	fibroblasts	Thickness	B4GALT7
ENSG00000165650.11__chr10:117290348:117318872:clu_9326	10	2107	240	Witelson5_Splenium_MeanThickness	sqtl	-0.0155662	-0.33537	0.30301	0.000242306	0	0.13511	0.919236	whole blood	Thickness	PDZD8
ENSG00000198561.13__chr11:57814373:57815394:clu_5798	11	2822	113	Witelson5_Isthmus_Area	sqtl	-0.0154022	-0.33694	0.2927	0.000237229	0	0.13218	0.91925	nucleus accumbens	Area	CTNND1
ENSG00000186575.17__chr22:29678323:29694752:clu_20778	22	2490	117	Total_MeanThickness	sqtl	0.0109654	-0.20684	0.23307	0.000120239	0	0.06325	0.919265	frontal cortex	Thickness	NF2
ENSG00000170619.9__chr8:144851395:144852993:clu_46169	8	786	104	Witelson5_Isthmus_MeanThickness	sqtl	0.00981886	-0.18216	0.20405	9.641e-05	0	0.049	0.919273	hypothalamus	Thickness	COMMD5
ENSG00000102547.18__chr13:49433393:49434086:clu_2112	13	2391	160	Witelson5_Isthmus_MeanThickness	sqtl	-0.0167656	-0.34943	0.32758	0.000281086	0	0.14966	0.919279	fibroblasts	Thickness	CAB39L
ENSG00000239282.7__chr22:30286098:30286825:clu_22493	22	2605	137	Witelson5_Isthmus_Area	sqtl	-0.0154448	-0.32913	0.29097	0.000238541	0	0.12998	0.919284	cortex	Area	GATSL3
ENSG00000115073.7__chr2:97659477:97661882:clu_36740	2	985	87	Total_Area	sqtl	0.0162081	-0.30283	0.3496	0.000262702	0	0.14177	0.919288	caudate	Area	ACTR1B
ENSG00000054282.15__chr1:243418076:243426427:clu_45791	1	2477	229	Witelson5_AnteriorBody_MeanThickness	sqtl	0.0145217	-0.27706	0.31331	0.000210878	0	0.11694	0.919319	fibroblasts	Thickness	SDCCAG8
ENSG00000154310.16__chr3:171101633:171108065:clu_36871	3	2838	231	Total_MeanThickness	sqtl	-0.0114765	-0.24122	0.20717	0.000131709	0	0.0705	0.919319	fibroblasts	Thickness	TNIK
ENSG00000175463.11__chr11:67405701:67405922:clu_6556	11	1606	124	Witelson5_Isthmus_MeanThickness	sqtl	0.0203705	-0.41204	0.44118	0.000414957	0	0.24518	0.919328	whole blood	Thickness	TBC1D10C
ENSG00000166762.16__chr15:43647118:43647294:clu_13482	15	474	64	Total_MeanThickness	sqtl	0.017877	-0.33899	0.37546	0.000319588	0	0.16824	0.919381	putamen	Thickness	CATSPER2
ENSG00000025434.18__chr11:47259259:47259791:clu_5164	11	1402	72	Total_MeanThickness	sqtl	-0.0110498	-0.22451	0.20715	0.000122099	0	0.06344	0.919381	lymphocytes	Thickness	NR1H3
ENSG00000133026.12__chr17:8484266:8487433:clu_10580	17	2538	277	Witelson5_PosteriorBody_MeanThickness	sqtl	0.0100867	-0.19166	0.21028	0.000101742	0	0.05414	0.919396	fibroblasts	Thickness	MYH10
ENSG00000067715.13__chr12:79047362:79217503:clu_4076	12	2087	141	Witelson5_PosteriorBody_Area	sqtl	-0.0128002	-0.26821	0.24001	0.000163844	0	0.08806	0.919402	cerebellum	Area	SYT1
ENSG00000173599.13__chr11:66952468:66957740:clu_6937	11	1541	108	Witelson5_AnteriorBody_MeanThickness	sqtl	-0.012315	-0.25444	0.22996	0.000151659	0	0.07882	0.919426	cerebellum	Thickness	PC
ENSG00000186470.13__chr6:26374798:26375515:clu_27874	6	3001	137	Witelson5_Genu_MeanThickness	sqtl	0.0150618	-0.28304	0.31187	0.000226859	0	0.12152	0.919429	whole blood	Thickness	BTN3A2
ENSG00000168754.14__chr2:96921654:96923490:clu_32856	2	681	60	Witelson5_PosteriorBody_MeanThickness	sqtl	0.0162385	-0.30549	0.3489	0.00026369	0	0.14743	0.919442	putamen	Thickness	FAM178B
ENSG00000059915.16__chr10:102405253:102405374:clu_9303	10	1968	87	Witelson5_Isthmus_MeanThickness	sqtl	0.0147821	-0.28092	0.31167	0.00021851	0	0.11655	0.919455	cerebellar	Thickness	PSD
ENSG00000112335.14__chr6:108223045:108260760:clu_31519	6	1734	141	Witelson5_Splenium_Area	sqtl	-0.0148325	-0.31913	0.29145	0.000220003	0	0.12814	0.919458	cerebellum	Area	SNX3
ENSG00000121716.20__chr7:100353270:100355143:clu_28716	7	1474	133	Total_MeanThickness	sqtl	-0.0134209	-0.29117	0.25633	0.000180121	0	0.10047	0.91946	cerebellum	Thickness	PILRB
ENSG00000090857.13__chr16:70143658:70144421:clu_14917	16	1546	116	Witelson5_Splenium_Area	sqtl	-0.0150659	-0.31614	0.28495	0.00022698	0	0.12002	0.919479	cerebellar	Area	PDPR
ENSG00000106823.12__chr9:92515137:92517687:clu_41954	9	1940	117	Witelson5_Isthmus_Area	sqtl	-0.0145016	-0.30747	0.2737	0.000210297	0	0.11349	0.919501	frontal cortex	Area	ECM2
ENSG00000105649.9__chr19:18200445:18202513:clu_19670	19	2725	269	Witelson5_AnteriorBody_Area	sqtl	-0.0152339	-0.32596	0.29288	0.000232071	0	0.12884	0.919509	whole blood	Area	RAB3A
ENSG00000166128.12__chr15:63256594:63259627:clu_15913	15	2376	234	Witelson5_AnteriorBody_Area	sqtl	-0.0167977	-0.35037	0.31375	0.000282161	0	0.15194	0.919531	whole blood	Area	RAB8B
ENSG00000133069.15__chr1:205269884:205271120:clu_45164	1	1917	231	Witelson5_PosteriorBody_Area	sqtl	0.0138547	-0.2697	0.29935	0.000191953	0	0.10697	0.919544	fibroblasts	Area	TMCC2
ENSG00000174483.19__chr11:66526807:66529819:clu_6335	11	1190	104	Total_MeanThickness	sqtl	-0.0103226	-0.21506	0.19325	0.000106556	0	0.05473	0.919545	nucleus accumbens	Thickness	BBS1
ENSG00000107949.16__chr10:125827638:125831420:clu_9494	10	3052	135	Witelson5_Splenium_MeanThickness	sqtl	-0.013952	-0.30373	0.26734	0.000194658	0	0.10765	0.919613	nucleus accumbens	Thickness	BCCIP
ENSG00000100139.13__chr22:37922426:37924660:clu_22835	22	2539	249	Witelson5_Genu_MeanThickness	sqtl	-0.0145047	-0.31601	0.27803	0.000210385	0	0.12007	0.919615	whole blood	Thickness	MICALL1
ENSG00000196236.12__chr22:40857245:40868999:clu_23111	22	1052	85	Witelson5_Splenium_Area	sqtl	-0.0115703	-0.24704	0.22491	0.000133872	0	0.07373	0.919645	fibroblasts	Area	XPNPEP3
ENSG00000188747.8__chr9:137430843:137431075:clu_47680	9	628	103	Total_MeanThickness	sqtl	0.013167	-0.24993	0.29173	0.00017337	0	0.1012	0.919651	cerebellar	Thickness	NOXA1
ENSG00000213923.11__chr22:38294534:38295387:clu_22871	22	2339	225	Witelson5_PosteriorBody_Area	sqtl	0.0133525	-0.25405	0.28201	0.000178288	0	0.0964	0.919678	whole blood	Area	CSNK1E
ENSG00000169371.13__chr15:75621056:75626239:clu_16191	15	1534	116	Witelson5_PosteriorBody_MeanThickness	sqtl	-0.014251	-0.30506	0.27057	0.000203091	0	0.11528	0.919679	cortex	Thickness	SNUPN
ENSG00000160957.12__chr8:144513712:144513928:clu_48266	8	1170	137	Witelson5_PosteriorBody_MeanThickness	sqtl	0.00752254	-0.13865	0.15278	5.65886e-05	0	0.02825	0.919695	cortex	Thickness	RECQL4
ENSG00000140416.19__chr15:63062645:63064064:clu_15907	15	2573	243	Witelson5_PosteriorBody_MeanThickness	sqtl	-0.0184394	-0.39887	0.36367	0.000340013	0	0.19439	0.919699	whole blood	Thickness	TPM1
ENSG00000114999.7__chr2:112482501:112485917:clu_38168	2	2649	185	Witelson5_AnteriorBody_Area	sqtl	-0.0171939	-0.37029	0.3234	0.00029563	0	0.16282	0.919713	whole blood	Area	TTL
ENSG00000283154.2__chr3:159069441:159245843:clu_33224	3	3151	117	Witelson5_AnteriorBody_MeanThickness	sqtl	0.0137536	-0.25903	0.29594	0.000189162	0	0.10322	0.919718	frontal cortex	Thickness	IQCJ-SCHIP1
ENSG00000004534.14__chr3:50070552:50075201:clu_27508	3	1468	49	Witelson5_Splenium_MeanThickness	sqtl	-0.0171615	-0.36644	0.32435	0.000294516	0	0.16095	0.919721	amygdala	Thickness	RBM6
ENSG00000135945.9__chr2:99406106:99406325:clu_33040	2	2025	84	Witelson5_Splenium_Area	sqtl	0.0130574	-0.24482	0.27186	0.000170495	0	0.09103	0.919744	lymphocytes	Area	REV1
ENSG00000173531.15__chr3:49684189:49684314:clu_31931	3	1302	53	Total_Area	sqtl	0.0200449	-0.39648	0.44802	0.000401797	0	0.2421	0.919745	frontal cortex	Area	MST1
ENSG00000167702.11__chr8:144468834:144469271:clu_51986	8	1249	141	Total_Area	sqtl	0.0090891	-0.16836	0.18568	8.26118e-05	0	0.04198	0.919746	cerebellum	Area	KIFC2
ENSG00000167702.11__chr8:144472046:144472170:clu_51989	8	1249	141	Witelson5_Isthmus_MeanThickness	sqtl	-0.00878133	-0.1828	0.16141	7.71118e-05	0	0.03911	0.919774	cerebellum	Thickness	KIFC2
ENSG00000171206.13__chr10:102654748:102655080:clu_7342	10	2003	89	Witelson5_Genu_MeanThickness	sqtl	-0.0155305	-0.33349	0.30724	0.000241195	0	0.14092	0.919789	amygdala	Thickness	TRIM8
ENSG00000181638.17__chr8:143267484:143274704:clu_49568	8	2738	214	Witelson5_Genu_MeanThickness	sqtl	-0.00972364	-0.19955	0.18063	9.45493e-05	0	0.04755	0.919809	fibroblasts	Thickness	ZFP41
ENSG00000123179.13__chr13:49661208:49669777:clu_1880	13	2573	170	Witelson5_Isthmus_Area	sqtl	0.0192055	-0.385	0.41967	0.000368852	0	0.21455	0.919818	whole blood	Area	EBPL
ENSG00000107902.13__chr10:124563420:124613264:clu_8789	10	3525	117	Witelson5_Splenium_MeanThickness	sqtl	-0.0102797	-0.21357	0.19757	0.000105673	0	0.05528	0.919867	frontal cortex	Thickness	LHPP
ENSG00000178773.14__chr16:89591058:89591127:clu_15142	16	2508	247	Witelson5_PosteriorBody_Area	sqtl	0.0061481	-0.11634	0.12605	3.77991e-05	0	0.01885	0.919909	fibroblasts	Area	CPNE7
ENSG00000134490.13__chr18:23373763:23377646:clu_21312	18	1391	135	Witelson5_Splenium_MeanThickness	sqtl	-0.0127478	-0.27353	0.25064	0.000162506	0	0.09128	0.91991	nucleus accumbens	Thickness	TMEM241
ENSG00000165171.10__chr7:73840120:73840414:clu_26204	7	1144	144	Witelson5_AnteriorBody_Area	sqtl	0.0137981	-0.26849	0.29977	0.000190389	0	0.10633	0.919936	fibroblasts	Area	WBSCR27
ENSG00000167106.11__chr9:127950539:127953575:clu_40697	9	1192	112	Witelson5_Isthmus_MeanThickness	sqtl	-0.0127171	-0.27239	0.25426	0.000161724	0	0.09437	0.919946	hippocampus	Thickness	FAM102A
ENSG00000171603.16__chr1:9773394:9823643:clu_41344	1	2021	252	Witelson5_Splenium_Area	sqtl	0.0124552	-0.23975	0.27218	0.000155132	0	0.08816	0.919952	fibroblasts	Area	CLSTN1
ENSG00000228486.10__chr2:97701304:97702669:clu_28293	2	985	75	Witelson5_AnteriorBody_MeanThickness	sqtl	-0.00950132	-0.19728	0.1774	9.02752e-05	0	0.0466	0.919955	substantia nigra	Thickness	LINC01125
ENSG00000167216.16__chr18:47077461:47099243:clu_21951	18	2541	211	Witelson5_AnteriorBody_MeanThickness	sqtl	0.0147262	-0.28659	0.3196	0.00021686	0	0.12337	0.919955	fibroblasts	Thickness	KATNAL2
ENSG00000100991.11__chr20:35009178:35010187:clu_20694	20	1614	71	Witelson5_Splenium_Area	sqtl	-0.0151562	-0.32709	0.29274	0.000229711	0	0.12778	0.919958	lymphocytes	Area	TRPC4AP
ENSG00000161513.11__chr17:74866879:74872036:clu_12098	17	2159	261	Witelson5_PosteriorBody_MeanThickness	sqtl	0.0150544	-0.28961	0.32369	0.000226634	0	0.12854	0.920003	whole blood	Thickness	FDXR
ENSG00000238142.1__chr1:16888785:16889216:clu_34888	1	2607	101	Witelson5_Isthmus_Area	sqtl	0.0114719	-0.21617	0.24456	0.000131604	0	0.07069	0.920077	anterior cingulate	Area	ENSG00000238142.1
ENSG00000104885.17__chr19:2222559:2223281:clu_18805	19	2575	302	Witelson5_Splenium_MeanThickness	sqtl	-0.0104167	-0.22195	0.19974	0.000108509	0	0.06088	0.920087	fibroblasts	Thickness	DOT1L
ENSG00000165891.15__chr12:77025982:77027883:clu_3442	12	2905	84	Witelson5_PosteriorBody_Area	sqtl	0.0125846	-0.24245	0.26269	0.000158372	0	0.08607	0.920137	lymphocytes	Area	E2F7
ENSG00000142186.16__chr11:65525714:65525925:clu_6710	11	1344	129	Witelson5_Isthmus_Area	sqtl	-0.0152202	-0.33277	0.29687	0.000231653	0	0.1338	0.92015	cerebellum	Area	SCYL1
ENSG00000100100.12__chr22:31283288:31289499:clu_22563	22	2377	137	Total_Area	sqtl	0.0122202	-0.23902	0.26139	0.000149333	0	0.08472	0.920165	cortex	Area	PIK3IP1
ENSG00000180900.18__chr8:143807013:143807552:clu_51816	8	2049	141	Witelson5_Isthmus_Area	sqtl	-0.00940086	-0.1911	0.17662	8.83762e-05	0	0.04448	0.920183	cerebellum	Area	SCRIB
ENSG00000109062.11__chr17:74763520:74768147:clu_12085	17	2315	270	Witelson5_PosteriorBody_MeanThickness	sqtl	0.0121619	-0.24017	0.26377	0.000147911	0	0.08673	0.920195	whole blood	Thickness	SLC9A3R1
ENSG00000198363.17__chr8:61646878:61651050:clu_48805	8	2561	172	Witelson5_AnteriorBody_Area	sqtl	-0.0179329	-0.39185	0.35635	0.000321587	0	0.18852	0.920242	fibroblasts	Area	ASPH
ENSG00000100296.13__chr22:29528177:29528426:clu_21752	22	2450	129	Witelson5_AnteriorBody_Area	sqtl	0.0110747	-0.20304	0.23031	0.000122648	0	0.06181	0.920251	caudate	Area	THOC5
ENSG00000235770.5__chr2:215621193:215622686:clu_40349	2	2444	249	Witelson5_PosteriorBody_MeanThickness	sqtl	0.0145701	-0.29157	0.31468	0.000212288	0	0.12623	0.920275	fibroblasts	Thickness	ENSG00000235770.5
ENSG00000120029.12__chr10:102009449:102009977:clu_8739	10	2185	117	Witelson5_Genu_Area	sqtl	-0.0104941	-0.21664	0.20396	0.000110126	0	0.06066	0.920297	hypothalamus	Area	C10orf76
ENSG00000115556.13__chr2:218622878:218628029:clu_42137	2	1589	141	Witelson5_Genu_MeanThickness	sqtl	-0.0122141	-0.26203	0.23479	0.000149184	0	0.08414	0.9203	cerebellum	Thickness	PLCD4
ENSG00000068831.18__chr11:64727363:64728863:clu_6581	11	1320	141	Witelson5_PosteriorBody_MeanThickness	sqtl	-0.0121265	-0.25892	0.23367	0.000147053	0	0.07899	0.920302	cerebellum	Thickness	RASGRP2
ENSG00000183475.12__chr15:100612427:100629437:clu_16682	15	3718	324	Witelson5_PosteriorBody_MeanThickness	sqtl	-0.0140998	-0.31385	0.28343	0.000198805	0	0.12149	0.920317	whole blood	Thickness	ASB7
ENSG00000145687.16__chr5:81474562:81489250:clu_31111	5	2361	228	Witelson5_Isthmus_MeanThickness	sqtl	0.0162971	-0.32743	0.35995	0.000265594	0	0.15778	0.920329	fibroblasts	Thickness	SSBP2
ENSG00000136643.11__chr1:213051509:213071006:clu_45334	1	2023	210	Witelson5_PosteriorBody_Area	sqtl	0.0160647	-0.31338	0.35235	0.000258074	0	0.14663	0.920475	fibroblasts	Area	RPS6KC1
ENSG00000165650.11__chr10:117341102:117374356:clu_9766	10	2107	240	Witelson5_Splenium_MeanThickness	sqtl	-0.015697	-0.34034	0.31361	0.000246397	0	0.1437	0.920477	fibroblasts	Thickness	PDZD8
ENSG00000275832.4__chr17:38479883:38482022:clu_11250	17	1574	215	Witelson5_PosteriorBody_MeanThickness	sqtl	-0.0127074	-0.26404	0.24371	0.000161477	0	0.08696	0.920481	fibroblasts	Thickness	ARHGAP23
ENSG00000167978.16__chr16:2760008:2760301:clu_13368	16	2586	220	Total_MeanThickness	sqtl	-0.0136555	-0.29158	0.26201	0.000186472	0	0.10297	0.920486	fibroblasts	Thickness	SRRM2
ENSG00000082898.16__chr2:61490776:61492035:clu_38241	2	2323	193	Total_MeanThickness	sqtl	0.0151847	-0.29128	0.32498	0.000230574	0	0.12673	0.920486	fibroblasts	Thickness	XPO1
ENSG00000159788.18__chr4:3423641:3425464:clu_32946	4	3321	117	Witelson5_Isthmus_Area	sqtl	0.0134454	-0.26391	0.29893	0.000180778	0	0.10685	0.920498	cerebellar	Area	RGS12
ENSG00000188747.8__chr9:137429016:137429276:clu_45255	9	628	103	Total_Area	sqtl	0.0166233	-0.33138	0.36152	0.000276334	0	0.16126	0.920532	caudate	Area	NOXA1
ENSG00000179632.9__chr8:144104858:144105640:clu_51877	8	1822	141	Total_Area	sqtl	0.0136689	-0.26129	0.2977	0.00018684	0	0.1044	0.920548	cerebellum	Area	MAF1
ENSG00000160957.12__chr8:144513138:144513416:clu_49798	8	1171	143	Witelson5_Isthmus_Area	sqtl	-0.0137334	-0.29118	0.26348	0.000188607	0	0.10187	0.920569	fibroblasts	Area	RECQL4
ENSG00000163482.11__chr2:218679729:218679893:clu_42152	2	1584	141	Witelson5_Genu_MeanThickness	sqtl	-0.0120463	-0.25798	0.23544	0.000145113	0	0.0836	0.920593	cerebellum	Thickness	STK36
ENSG00000197226.12__chr5:179876037:179878309:clu_32309	5	3371	302	Witelson5_Isthmus_MeanThickness	sqtl	-0.00990179	-0.21543	0.19392	9.80455e-05	0	0.05624	0.920597	fibroblasts	Thickness	TBC1D9B
ENSG00000070785.16__chr1:44970044:44978315:clu_38339	1	2252	117	Witelson5_Splenium_Area	sqtl	0.00915254	-0.17408	0.18796	8.37691e-05	0	0.0436	0.92061	frontal cortex	Area	EIF2B3
ENSG00000178209.14__chr8:143938692:143953726:clu_48115	8	1848	137	Witelson5_Genu_Area	sqtl	0.0124245	-0.24561	0.26568	0.000154368	0	0.08965	0.920646	cortex	Area	PLEC
ENSG00000099992.15__chr22:30299551:30304531:clu_24400	22	2602	141	Total_MeanThickness	sqtl	-0.010611	-0.22817	0.19926	0.000112593	0	0.06094	0.920666	cerebellum	Thickness	TBC1D10A
ENSG00000092096.16__chr14:23347212:23348161:clu_17180	14	2453	282	Witelson5_Isthmus_MeanThickness	sqtl	0.0103304	-0.19505	0.21911	0.000106717	0	0.0578	0.920681	fibroblasts	Thickness	SLC22A17
ENSG00000149932.16__chr16:29962132:29963110:clu_13860	16	1128	115	Witelson5_PosteriorBody_Area	sqtl	0.0172135	-0.33837	0.36987	0.000296305	0	0.17332	0.920699	cortex	Area	TMEM219
ENSG00000198089.15__chr22:31617078:31618115:clu_20892	22	2682	117	Witelson5_Isthmus_MeanThickness	sqtl	0.0121454	-0.24811	0.26519	0.000147512	0	0.0909	0.920701	frontal cortex	Thickness	SFI1
ENSG00000188986.6__chr9:137264357:137265877:clu_44533	9	871	117	Total_MeanThickness	sqtl	-0.0152971	-0.34348	0.30435	0.000234002	0	0.14129	0.920725	hypothalamus	Thickness	NELFB
ENSG00000132522.15__chr17:7315119:7315252:clu_10432	17	2594	282	Witelson5_Splenium_MeanThickness	sqtl	0.0104049	-0.1998	0.22645	0.000108261	0	0.06171	0.920743	fibroblasts	Thickness	GPS2
ENSG00000068137.14__chr17:42674409:42674741:clu_11915	17	1693	117	Witelson5_AnteriorBody_Area	sqtl	0.017478	-0.35362	0.3964	0.000305482	0	0.18997	0.920753	cerebellum	Area	PLEKHH3
ENSG00000150938.9__chr2:36522313:36544376:clu_37841	2	3602	240	Total_Area	sqtl	0.0103803	-0.20271	0.22146	0.00010775	0	0.06035	0.920754	fibroblasts	Area	CRIM1
ENSG00000206190.11__chr15:25727266:25736056:clu_15230	15	2745	307	Witelson5_Isthmus_Area	sqtl	-0.0151193	-0.33233	0.30477	0.000228594	0	0.13692	0.920762	whole blood	Area	ATP10A
ENSG00000108510.9__chr17:62035608:62052537:clu_12143	17	1350	179	Total_MeanThickness	sqtl	-0.018509	-0.4158	0.37084	0.000342582	0	0.21184	0.920767	fibroblasts	Thickness	MED13
ENSG00000100379.17__chr22:37061629:37062525:clu_22930	22	2674	285	Witelson5_AnteriorBody_MeanThickness	sqtl	0.0134202	-0.26326	0.28671	0.000180101	0	0.09989	0.920827	fibroblasts	Thickness	KCTD17
ENSG00000033627.16__chr17:42508589:42513861:clu_10355	17	1740	117	Witelson5_Isthmus_MeanThickness	sqtl	-0.0128099	-0.28611	0.2467	0.000164093	0	0.097	0.92084	frontal cortex	Thickness	ATP6V0A1
ENSG00000101353.14__chr20:37147909:37155063:clu_25956	20	1621	141	Total_MeanThickness	sqtl	-0.0138398	-0.30454	0.27353	0.00019154	0	0.11228	0.920875	cerebellum	Thickness	MROH8
ENSG00000149054.15__chr11:6926728:6927662:clu_5673	11	3425	270	Witelson5_PosteriorBody_MeanThickness	sqtl	0.0092975	-0.17586	0.19965	8.64436e-05	0	0.04692	0.920889	fibroblasts	Thickness	ZNF215
ENSG00000257365.7__chr14:64926080:64943299:clu_17500	14	2258	191	Total_MeanThickness	sqtl	0.0143411	-0.29123	0.31749	0.000205668	0	0.12706	0.920893	whole blood	Thickness	FNTB
ENSG00000111728.10__chr12:22066435:22082386:clu_2821	12	2142	198	Witelson5_Isthmus_Area	sqtl	0.0158517	-0.31168	0.34622	0.000251276	0	0.14296	0.920916	whole blood	Area	ST8SIA1
ENSG00000166839.16__chr15:64917484:64921921:clu_17306	15	1376	120	Witelson5_PosteriorBody_MeanThickness	sqtl	-0.0150799	-0.33135	0.30314	0.000227404	0	0.13547	0.920961	cerebellum	Thickness	ANKDD1A
ENSG00000271503.5__chr17:35872464:35875561:clu_10818	17	2183	206	Witelson5_PosteriorBody_MeanThickness	sqtl	-0.0142363	-0.31873	0.28667	0.000202672	0	0.12213	0.920966	whole blood	Thickness	CCL5
ENSG00000119314.15__chr9:112268195:112297832:clu_47053	9	3192	203	Witelson5_AnteriorBody_Area	sqtl	-0.0169138	-0.36475	0.32846	0.000286075	0	0.16375	0.920988	fibroblasts	Area	PTBP3
ENSG00000070785.16__chr1:44881739:44926628:clu_42519	1	2253	134	Witelson5_Splenium_Area	sqtl	0.0140696	-0.27898	0.28316	0.000197953	0	0.10659	0.921035	fibroblasts	Area	EIF2B3
ENSG00000258643.5__chr14:23308199:23308816:clu_17177	14	2502	279	Witelson5_Isthmus_MeanThickness	sqtl	0.00948674	-0.18413	0.2023	8.99981e-05	0	0.05111	0.92107	fibroblasts	Thickness	BCL2L2-PABPN1
ENSG00000100412.15__chr22:41469182:41499726:clu_21839	22	1451	101	Witelson5_Splenium_Area	sqtl	0.0132736	-0.25774	0.28111	0.000176189	0	0.09424	0.921078	hypothalamus	Area	ACO2
ENSG00000116857.16__chr1:201151852:201153849:clu_45024	1	2852	262	Witelson5_PosteriorBody_Area	sqtl	-0.0109399	-0.24008	0.21385	0.000119682	0	0.07023	0.921086	fibroblasts	Area	TMEM9
ENSG00000019995.6__chr10:124983304:124983459:clu_9450	10	2842	254	Witelson5_Splenium_Area	sqtl	0.0119527	-0.23321	0.25477	0.000142867	0	0.07914	0.921121	whole blood	Area	ZRANB1
ENSG00000168476.11__chr8:22138793:22138926:clu_48286	8	2527	284	Witelson5_PosteriorBody_Area	sqtl	0.0123796	-0.24759	0.27513	0.000153255	0	0.09128	0.921149	fibroblasts	Area	REEP4
ENSG00000150093.18__chr10:32935558:32958145:clu_8125	10	3298	195	Witelson5_Splenium_MeanThickness	sqtl	0.0151424	-0.30314	0.33355	0.000229291	0	0.13647	0.92115	whole blood	Thickness	ITGB1
ENSG00000166579.15__chr17:8460160:8466930:clu_10579	17	2621	270	Witelson5_PosteriorBody_MeanThickness	sqtl	-0.00914448	-0.19406	0.17515	8.36215e-05	0	0.04575	0.921163	fibroblasts	Thickness	NDEL1
ENSG00000112655.15__chr6:43139525:43141668:clu_28686	6	1980	239	Witelson5_Isthmus_MeanThickness	sqtl	-0.0123446	-0.27196	0.24504	0.000152388	0	0.09036	0.921203	fibroblasts	Thickness	PTK7
ENSG00000196912.12__chr2:97560737:97560832:clu_32978	2	933	84	Total_Area	sqtl	-0.0152757	-0.3392	0.29465	0.000233347	0	0.13324	0.921216	lymphocytes	Area	ANKRD36B
ENSG00000162929.13__chr2:61117385:61117467:clu_37069	2	2212	135	Witelson5_Splenium_MeanThickness	sqtl	0.0124902	-0.24348	0.2731	0.000156005	0	0.088	0.921221	nucleus accumbens	Thickness	KIAA1841
ENSG00000029725.16__chr17:5308822:5331949:clu_9948	17	3460	291	Total_MeanThickness	sqtl	0.0152323	-0.30068	0.33382	0.000232023	0	0.13655	0.921239	whole blood	Thickness	RABEP1
ENSG00000187838.16__chr17:7392952:7393467:clu_10453	17	2594	277	Witelson5_Splenium_MeanThickness	sqtl	-0.00994595	-0.2196	0.1991	9.89219e-05	0	0.05826	0.921242	fibroblasts	Thickness	PLSCR3
ENSG00000137965.10__chr1:78662878:78663765:clu_45048	1	2597	136	Witelson5_Isthmus_MeanThickness	sqtl	-0.00840518	-0.1764	0.15904	7.06471e-05	0	0.03645	0.921248	cerebellum	Thickness	IFI44
ENSG00000197363.9__chr8:144802947:144804125:clu_52045	8	826	110	Witelson5_AnteriorBody_MeanThickness	sqtl	0.0125211	-0.24865	0.26872	0.000156777	0	0.09043	0.921265	cerebellum	Thickness	ZNF517
ENSG00000078018.19__chr2:209678685:209680753:clu_42011	2	2413	111	Total_MeanThickness	sqtl	0.014648	-0.29036	0.32771	0.000214565	0	0.12874	0.921292	cerebellum	Thickness	MAP2
ENSG00000148842.17__chr10:103071839:103076086:clu_7918	10	2211	101	Witelson5_Splenium_MeanThickness	sqtl	0.0128931	-0.25927	0.27636	0.000166232	0	0.09277	0.921297	anterior cingulate	Thickness	CNNM2
ENSG00000068971.13__chr11:64925028:64925848:clu_6260	11	1363	151	Witelson5_Isthmus_MeanThickness	sqtl	-0.0191392	-0.4294	0.37988	0.000366307	0	0.22337	0.921298	whole blood	Thickness	PPP2R5B
ENSG00000223855.1__chr7:524280:524854:clu_25250	7	2386	239	Total_MeanThickness	sqtl	-0.0134059	-0.28747	0.25951	0.000179718	0	0.1003	0.921318	whole blood	Thickness	ENSG00000223855.1
ENSG00000149091.15__chr11:46345585:46367291:clu_6085	11	1348	130	Witelson5_AnteriorBody_MeanThickness	sqtl	0.0130636	-0.25719	0.27521	0.000170659	0	0.09176	0.92132	cerebellum	Thickness	DGKZ
ENSG00000174851.15__chr11:66287916:66288081:clu_5457	11	1215	108	Witelson5_AnteriorBody_Area	sqtl	0.0127707	-0.24431	0.27797	0.000163091	0	0.09143	0.921324	putamen	Area	YIF1A
ENSG00000113734.17__chr5:173160051:173163725:clu_32131	5	3084	287	Witelson5_PosteriorBody_MeanThickness	sqtl	0.00970625	-0.18876	0.21396	9.42114e-05	0	0.05614	0.921345	fibroblasts	Thickness	BNIP1
ENSG00000023041.11__chr10:112428438:112432240:clu_9707	10	1881	222	Witelson5_AnteriorBody_Area	sqtl	0.0141951	-0.28755	0.31872	0.000201502	0	0.12928	0.921347	fibroblasts	Area	ZDHHC6
ENSG00000166839.16__chr15:64951233:64957103:clu_14065	15	1376	112	Witelson5_PosteriorBody_MeanThickness	sqtl	0.0126944	-0.24853	0.28171	0.000161147	0	0.09511	0.921355	hippocampus	Thickness	ANKDD1A
ENSG00000158106.13__chr8:143380175:143380589:clu_48046	8	2609	137	Total_MeanThickness	sqtl	0.00950427	-0.18619	0.20533	9.03312e-05	0	0.05071	0.921362	cortex	Thickness	RHPN1
ENSG00000188566.13__chr9:137214691:137214798:clu_50183	9	923	134	Total_MeanThickness	sqtl	-0.0109124	-0.23857	0.20977	0.00011908	0	0.0678	0.921395	cerebellum	Thickness	NDOR1
ENSG00000008869.11__chr2:37002572:37003542:clu_32121	2	2946	84	Witelson5_AnteriorBody_Area	sqtl	-0.0152228	-0.3382	0.3067	0.000231735	0	0.13841	0.921399	lymphocytes	Area	HEATR5B
ENSG00000112592.13__chr6:170554463:170556879:clu_30684	6	1450	117	Witelson5_Splenium_MeanThickness	sqtl	-0.0120248	-0.26467	0.25339	0.000144595	0	0.08974	0.921407	cerebellar	Thickness	TBP
ENSG00000135976.17__chr2:97142835:97144518:clu_40676	2	695	67	Witelson5_AnteriorBody_MeanThickness	sqtl	0.0099634	-0.1875	0.21273	9.92694e-05	0	0.05457	0.921425	cerebellum	Thickness	ANKRD36
ENSG00000197530.12__chr1:1627829:1628019:clu_39955	1	1753	230	Witelson5_Genu_MeanThickness	sqtl	0.0173631	-0.35705	0.3885	0.000301478	0	0.18573	0.921446	whole blood	Thickness	MIB2
ENSG00000156831.7__chr8:125357319:125357712:clu_48012	8	2682	240	Witelson5_AnteriorBody_Area	sqtl	-0.0181392	-0.40696	0.36965	0.000329032	0	0.20549	0.921458	whole blood	Area	NSMCE2
ENSG00000186660.14__chr11:58584884:58609830:clu_5244	11	2752	84	Total_MeanThickness	sqtl	0.0118928	-0.23653	0.25251	0.000141438	0	0.07879	0.921469	lymphocytes	Thickness	ZFP91
ENSG00000168056.15__chr11:65539231:65539328:clu_5353	11	1367	114	Witelson5_Isthmus_MeanThickness	sqtl	0.0095425	-0.1834	0.20765	9.10594e-05	0	0.05092	0.921496	putamen	Thickness	LTBP3
ENSG00000101605.12__chr18:3075476:3075725:clu_21526	18	3307	324	Total_MeanThickness	sqtl	0.0129016	-0.25783	0.28732	0.000166451	0	0.09953	0.921502	whole blood	Thickness	MYOM1
ENSG00000157303.10__chr9:93077993:93079471:clu_46732	9	2320	162	Witelson5_Splenium_MeanThickness	sqtl	-0.0124224	-0.27311	0.24024	0.000154317	0	0.08795	0.921504	fibroblasts	Thickness	SUSD3
ENSG00000181513.14__chr17:45137988:45139021:clu_11294	17	3483	129	Witelson5_PosteriorBody_MeanThickness	sqtl	0.0183644	-0.36737	0.42074	0.000337253	0	0.21053	0.921507	whole blood	Thickness	ACBD4
ENSG00000112640.14__chr6:43010569:43010664:clu_28660	6	2051	238	Total_MeanThickness	sqtl	0.0108392	-0.21421	0.24216	0.000117489	0	0.07082	0.921527	fibroblasts	Thickness	PPP2R5D
ENSG00000145191.12__chr3:184142394:184142502:clu_37017	3	2823	248	Witelson5_Isthmus_Area	sqtl	-0.0138927	-0.30191	0.26612	0.000193006	0	0.11012	0.921533	fibroblasts	Area	EIF2B5
ENSG00000135625.7__chr2:73292781:73293182:clu_38317	2	1275	111	Witelson5_AnteriorBody_MeanThickness	sqtl	0.00925098	-0.1783	0.19767	8.55807e-05	0	0.04611	0.92156	cerebellar	Thickness	EGR4
ENSG00000198885.9__chr2:96325849:96326642:clu_38602	2	626	65	Witelson5_Isthmus_MeanThickness	sqtl	-0.014588	-0.31951	0.28934	0.00021281	0	0.12287	0.921567	cerebellar	Thickness	ITPRIPL1
ENSG00000116584.17__chr1:155951272:155951483:clu_44313	1	1205	157	Witelson5_Splenium_Area	sqtl	0.017308	-0.34482	0.3962	0.000299567	0	0.18978	0.921581	fibroblasts	Area	ARHGEF2
ENSG00000283154.2__chr3:159764350:159764443:clu_30924	3	3151	101	Witelson5_AnteriorBody_Area	sqtl	-0.00827527	-0.17864	0.16187	6.848e-05	0	0.03668	0.921621	anterior cingulate	Area	IQCJ-SCHIP1
ENSG00000079277.19__chr1:46583329:46584659:clu_42604	1	2326	127	Witelson5_Splenium_MeanThickness	sqtl	-0.0197593	-0.45283	0.40535	0.000390431	0	0.24419	0.921652	fibroblasts	Thickness	MKNK1
ENSG00000120616.15__chr10:32273281:32273922:clu_7695	10	2840	117	Witelson5_Isthmus_Area	sqtl	0.0120748	-0.2414	0.26103	0.0001458	0	0.08438	0.921656	hypothalamus	Area	EPC1
ENSG00000168297.15__chr3:58409618:58424752:clu_35680	3	2358	136	Witelson5_Isthmus_MeanThickness	sqtl	0.0121782	-0.23142	0.26278	0.000148308	0	0.08148	0.921663	fibroblasts	Thickness	PXK
ENSG00000243364.7__chr1:155063936:155066730:clu_46221	1	1436	141	Witelson5_PosteriorBody_Area	sqtl	0.0109836	-0.21266	0.23152	0.000120638	0	0.06756	0.921704	cerebellum	Area	EFNA4
ENSG00000099821.13__chr19:619765:619958:clu_18368	19	2119	321	Witelson5_Isthmus_Area	sqtl	0.00899577	-0.17523	0.19106	8.09239e-05	0	0.04387	0.921753	whole blood	Area	POLRMT
ENSG00000164048.13__chr3:48260939:48286246:clu_30370	3	1100	51	Witelson5_PosteriorBody_MeanThickness	sqtl	0.0179231	-0.36086	0.40357	0.000321237	0	0.20283	0.921761	hippocampus	Thickness	ZNF589
ENSG00000065308.4__chr6:52516737:52519616:clu_28839	6	2571	218	Witelson5_AnteriorBody_MeanThickness	sqtl	0.0124432	-0.24806	0.27735	0.000154834	0	0.0933	0.921825	fibroblasts	Thickness	TRAM2
ENSG00000164398.12__chr5:131973400:131974893:clu_26656	5	1437	79	Witelson5_PosteriorBody_Area	sqtl	0.0176546	-0.35951	0.39109	0.000311685	0	0.18306	0.921873	anterior cingulate	Area	ACSL6
ENSG00000179526.16__chr8:144098994:144099081:clu_42673	8	1820	112	Witelson5_AnteriorBody_MeanThickness	sqtl	0.0121669	-0.24103	0.26743	0.000148033	0	0.0888	0.921883	hippocampus	Thickness	SHARPIN
ENSG00000114841.17__chr3:52322775:52326140:clu_29438	3	1343	86	Total_MeanThickness	sqtl	0.0144643	-0.2994	0.32466	0.000209215	0	0.13205	0.921887	spinal cord	Thickness	DNAH1
ENSG00000101413.11__chr20:38048481:38057538:clu_24101	20	2224	188	Total_MeanThickness	sqtl	0.0156895	-0.30448	0.34522	0.000246162	0	0.14027	0.921893	fibroblasts	Thickness	RPRD1B
ENSG00000101079.20__chr20:36654839:36656360:clu_22837	20	1436	117	Total_MeanThickness	sqtl	-0.0134341	-0.29391	0.25731	0.000180475	0	0.10267	0.921902	hypothalamus	Thickness	NDRG3
ENSG00000073670.13__chr17:44772466:44772857:clu_11253	17	2320	135	Witelson5_PosteriorBody_MeanThickness	sqtl	-0.0109093	-0.23681	0.21232	0.000119013	0	0.06913	0.921938	nucleus accumbens	Thickness	ADAM11
ENSG00000173163.10__chr2:62000982:62135831:clu_37322	2	2272	182	Witelson5_Splenium_Area	sqtl	0.012144	-0.23661	0.2567	0.000147477	0	0.07994	0.92194	whole blood	Area	COMMD1
ENSG00000077585.13__chr1:236168755:236179879:clu_45717	1	3114	227	Witelson5_Splenium_MeanThickness	sqtl	-0.0136937	-0.29932	0.27592	0.000187516	0	0.11011	0.921951	fibroblasts	Thickness	GPR137B
ENSG00000158805.11__chr16:89729318:89733302:clu_14238	16	2186	117	Witelson5_PosteriorBody_Area	sqtl	0.012471	-0.2402	0.26515	0.000155525	0	0.08389	0.921989	hypothalamus	Area	ZNF276
ENSG00000174483.19__chr11:66515933:66519621:clu_6113	11	1190	104	Witelson5_AnteriorBody_Area	sqtl	-0.0104852	-0.22575	0.20687	0.000109939	0	0.06081	0.922013	hypothalamus	Area	BBS1
ENSG00000177042.14__chr11:695846:698869:clu_5054	11	2965	240	Total_MeanThickness	sqtl	0.0155628	-0.30266	0.35224	0.000242202	0	0.14603	0.922026	whole blood	Thickness	TMEM80
ENSG00000179832.17__chr8:144242628:144243494:clu_51901	8	1776	141	Witelson5_Isthmus_MeanThickness	sqtl	0.0126857	-0.24342	0.27984	0.000160926	0	0.09376	0.922038	cerebellum	Thickness	MROH1
ENSG00000076356.6__chr1:208031759:208033319:clu_45242	1	2581	242	Witelson5_Splenium_MeanThickness	sqtl	-0.0110267	-0.2339	0.22394	0.000121589	0	0.07054	0.922047	fibroblasts	Thickness	PLXNA2
ENSG00000055955.15__chr3:52814363:52816884:clu_34676	3	1798	137	Witelson5_Splenium_Area	sqtl	-0.00830599	-0.17662	0.16331	6.89895e-05	0	0.03733	0.922063	cortex	Area	ITIH4
ENSG00000143669.13__chr1:235829039:235830226:clu_45712	1	3130	229	Witelson5_Splenium_MeanThickness	sqtl	-0.0115323	-0.25079	0.22592	0.000132994	0	0.07669	0.922064	fibroblasts	Thickness	LYST
ENSG00000138069.16__chr2:65088690:65088939:clu_37387	2	2696	239	Witelson5_Splenium_MeanThickness	sqtl	-0.0143092	-0.31759	0.27593	0.000204752	0	0.12103	0.922076	whole blood	Thickness	RAB1A
ENSG00000149182.14__chr11:47173882:47175015:clu_4883	11	1294	79	Total_MeanThickness	sqtl	0.0112229	-0.22008	0.24299	0.000125954	0	0.0691	0.92208	putamen	Thickness	ARFGAP2
ENSG00000204839.8__chr8:143568261:143568552:clu_48213	8	2453	207	Witelson5_Genu_Area	sqtl	0.0126616	-0.24886	0.27194	0.000160316	0	0.09134	0.922086	whole blood	Area	MROH6
ENSG00000014641.17__chr2:63589384:63594488:clu_32403	2	1952	114	Witelson5_PosteriorBody_Area	sqtl	-0.0116356	-0.26091	0.24703	0.000135387	0	0.08686	0.922097	putamen	Area	MDH1
ENSG00000182541.17__chr22:31248769:31258291:clu_22664	22	2288	169	Witelson5_Genu_Area	sqtl	-0.0136259	-0.29215	0.26418	0.000185665	0	0.10276	0.922103	whole blood	Area	LIMK2
ENSG00000162613.16__chr1:77967098:77967627:clu_41942	1	2641	149	Witelson5_Isthmus_MeanThickness	sqtl	-0.0152308	-0.32718	0.30345	0.000231976	0	0.13308	0.92213	whole blood	Thickness	FUBP1
ENSG00000254470.2__chr11:65780342:65780442:clu_6398	11	1370	123	Witelson5_Isthmus_MeanThickness	sqtl	0.0157177	-0.31067	0.34756	0.000247046	0	0.1498	0.922137	whole blood	Thickness	AP5B1
ENSG00000100299.17__chr22:50625681:50625936:clu_23450	22	1874	210	Total_MeanThickness	sqtl	0.0122539	-0.23978	0.26725	0.000150159	0	0.08519	0.922143	fibroblasts	Thickness	ARSA
ENSG00000136840.18__chr9:127910058:127912268:clu_45772	9	1210	135	Witelson5_AnteriorBody_MeanThickness	sqtl	-0.0103212	-0.22007	0.1969	0.000106527	0	0.05873	0.922149	nucleus accumbens	Thickness	ST6GALNAC4
ENSG00000131094.3__chr17:44960367:44967452:clu_11266	17	2980	135	Witelson5_PosteriorBody_MeanThickness	sqtl	-0.0118269	-0.25496	0.23105	0.000139875	0	0.07784	0.922152	nucleus accumbens	Thickness	C1QL1
ENSG00000136830.11__chr9:127531778:127578922:clu_47394	9	1531	177	Total_Area	sqtl	-0.00946246	-0.20141	0.17884	8.95381e-05	0	0.04734	0.922226	fibroblasts	Area	FAM129B
ENSG00000178209.14__chr8:143938692:143953726:clu_48115	8	1848	137	Witelson5_AnteriorBody_MeanThickness	sqtl	0.0113446	-0.22368	0.24711	0.000128699	0	0.07581	0.922273	cortex	Thickness	PLEC
ENSG00000185122.10__chr8:144313911:144313985:clu_48335	8	1542	175	Witelson5_Genu_Area	sqtl	0.0121938	-0.23668	0.2576	0.000148689	0	0.0821	0.922294	whole blood	Area	HSF1
ENSG00000157954.14__chr7:5229705:5230835:clu_25389	7	3195	302	Witelson5_Isthmus_MeanThickness	sqtl	0.0125438	-0.25823	0.27675	0.000157347	0	0.09706	0.922309	whole blood	Thickness	WIPI2
ENSG00000164880.15__chr7:1496264:1497138:clu_25339	7	3405	257	Witelson5_PosteriorBody_MeanThickness	sqtl	0.0128039	-0.26345	0.28778	0.000163939	0	0.09985	0.922329	fibroblasts	Thickness	INTS1
ENSG00000155511.17__chr5:153770415:153795476:clu_33874	5	2793	141	Total_MeanThickness	sqtl	-0.0101859	-0.21904	0.19774	0.000103752	0	0.05633	0.922336	cerebellum	Thickness	GRIA1
ENSG00000166197.16__chr10:102157074:102157189:clu_8473	10	2147	111	Witelson5_Genu_MeanThickness	sqtl	-0.0123576	-0.26583	0.24026	0.000152711	0	0.08708	0.922336	frontal cortex	Thickness	NOLC1
ENSG00000007341.18__chr1:112579376:112581992:clu_43568	1	2331	199	Witelson5_Isthmus_MeanThickness	sqtl	-0.0113879	-0.245	0.22366	0.000129684	0	0.07548	0.922339	fibroblasts	Thickness	ST7L
ENSG00000225697.12__chr3:48627052:48627946:clu_29933	3	1203	44	Witelson5_PosteriorBody_Area	sqtl	-0.0167124	-0.36814	0.33527	0.000279303	0	0.16345	0.92234	lymphocytes	Area	SLC26A6
ENSG00000127084.17__chr9:93029996:93032769:clu_45502	9	2303	162	Witelson5_Isthmus_Area	sqtl	0.0132413	-0.26472	0.28576	0.000175332	0	0.10047	0.922344	whole blood	Area	FGD3
ENSG00000073670.13__chr17:44759260:44759722:clu_10501	17	2321	117	Witelson5_AnteriorBody_MeanThickness	sqtl	-0.0108523	-0.23485	0.21136	0.000117772	0	0.07017	0.922356	frontal cortex	Thickness	ADAM11
ENSG00000075420.12__chr3:172081399:172112452:clu_36883	3	2822	258	Witelson5_Splenium_Area	sqtl	0.0102261	-0.20493	0.21765	0.000104574	0	0.05992	0.922367	fibroblasts	Area	FNDC3B
ENSG00000148290.9__chr9:133354957:133356269:clu_46434	9	3356	314	Witelson5_Isthmus_MeanThickness	sqtl	-0.0106504	-0.23613	0.2168	0.000113431	0	0.07042	0.922372	whole blood	Thickness	SURF1
ENSG00000131061.13__chr20:33757322:33758716:clu_23772	20	1447	130	Witelson5_Isthmus_MeanThickness	sqtl	-0.0157534	-0.35735	0.31871	0.00024817	0	0.15246	0.922388	cortex	Thickness	ZNF341
ENSG00000161013.16__chr5:179801692:179801784:clu_31853	5	3786	300	Witelson5_Isthmus_Area	sqtl	-0.0145091	-0.32015	0.2927	0.000210515	0	0.12884	0.922398	whole blood	Area	MGAT4B
ENSG00000240344.8__chr2:200881300:200881421:clu_40089	2	2083	153	Witelson5_AnteriorBody_Area	sqtl	0.0150555	-0.29915	0.34287	0.000226667	0	0.14187	0.922399	fibroblasts	Area	PPIL3
ENSG00000171055.14__chr2:36560865:36578597:clu_36958	2	3294	244	Witelson5_PosteriorBody_Area	sqtl	-0.0151246	-0.33419	0.30887	0.000228755	0	0.14076	0.922413	whole blood	Area	FEZ2
ENSG00000197386.10__chr4:3157199:3160282:clu_32929	4	2896	117	Witelson5_Isthmus_Area	sqtl	0.0150474	-0.30083	0.33807	0.000226423	0	0.13584	0.922429	cerebellar	Area	HTT
ENSG00000162929.13__chr2:61121276:61134137:clu_40082	2	2212	141	Witelson5_PosteriorBody_Area	sqtl	-0.00930352	-0.20112	0.18166	8.65556e-05	0	0.04713	0.922463	cerebellum	Area	KIAA1841
ENSG00000101391.20__chr20:33392242:33401428:clu_23899	20	1461	144	Witelson5_PosteriorBody_Area	sqtl	0.015714	-0.32102	0.35104	0.000246929	0	0.15256	0.922487	fibroblasts	Area	CDK5RAP1
ENSG00000159256.12__chr21:36345031:36349311:clu_24865	21	3029	212	Witelson5_Genu_MeanThickness	sqtl	-0.0178964	-0.40833	0.36051	0.000320282	0	0.19994	0.922514	whole blood	Thickness	MORC3
ENSG00000134313.15__chr2:8806369:8810661:clu_37366	2	2109	249	Witelson5_Isthmus_Area	sqtl	0.0164021	-0.33936	0.36791	0.000269029	0	0.1713	0.92253	fibroblasts	Area	KIDINS220
ENSG00000185418.15__chr15:101712001:101714840:clu_16722	15	1594	245	Witelson5_Splenium_MeanThickness	sqtl	-0.0168335	-0.36905	0.33611	0.000283367	0	0.16673	0.922537	whole blood	Thickness	TARSL2
ENSG00000218739.9__chr2:37201726:37213437:clu_37881	2	3004	270	Witelson5_AnteriorBody_Area	sqtl	0.00795499	-0.15256	0.17072	6.32819e-05	0	0.03465	0.922546	fibroblasts	Area	CEBPZOS
ENSG00000109062.11__chr17:74763520:74766936:clu_12455	17	2315	270	Witelson5_PosteriorBody_MeanThickness	sqtl	-0.0140341	-0.30863	0.2808	0.000196956	0	0.11704	0.922547	fibroblasts	Thickness	SLC9A3R1
ENSG00000214063.10__chr11:844186:847201:clu_5091	11	3244	255	Witelson5_Genu_Area	sqtl	0.0172887	-0.35012	0.39458	0.0002989	0	0.19184	0.922547	whole blood	Area	TSPAN4
ENSG00000141338.13__chr17:68887506:68891489:clu_12360	17	2657	204	Witelson5_AnteriorBody_MeanThickness	sqtl	0.0105102	-0.20861	0.23883	0.000110464	0	0.06831	0.922568	fibroblasts	Thickness	ABCA8
ENSG00000134853.11__chr4:54234498:54258757:clu_33065	4	2776	219	Total_Area	sqtl	-0.0141981	-0.31017	0.2861	0.000201585	0	0.11819	0.922573	fibroblasts	Area	PDGFRA
ENSG00000166579.15__chr17:8413269:8444260:clu_10192	17	2621	270	Witelson5_PosteriorBody_MeanThickness	sqtl	0.0116241	-0.22481	0.2557	0.000135121	0	0.07692	0.922593	whole blood	Thickness	NDEL1
ENSG00000167700.8__chr8:144510903:144511739:clu_48053	8	1185	135	Witelson5_PosteriorBody_Area	sqtl	-0.0105412	-0.22705	0.2081	0.000111116	0	0.06273	0.9226	nucleus accumbens	Area	MFSD3
ENSG00000177842.11__chr3:40525274:40525779:clu_33905	3	2001	135	Witelson5_Isthmus_MeanThickness	sqtl	0.0131365	-0.26349	0.28953	0.000172568	0	0.10443	0.922615	nucleus accumbens	Thickness	ZNF620
ENSG00000185633.10__chr12:57237152:57240679:clu_3569	12	1563	117	Witelson5_PosteriorBody_MeanThickness	sqtl	0.0121728	-0.23765	0.26792	0.000148177	0	0.08495	0.922624	cerebellar	Thickness	NDUFA4L2
ENSG00000136231.13__chr7:23342189:23343718:clu_25643	7	3415	220	Witelson5_Splenium_MeanThickness	sqtl	0.0154312	-0.30951	0.34503	0.000238121	0	0.15386	0.922627	fibroblasts	Thickness	IGF2BP3
ENSG00000158158.11__chr2:96799648:96808561:clu_28255	2	605	66	Witelson5_PosteriorBody_MeanThickness	sqtl	-0.0113238	-0.24923	0.22223	0.000128228	0	0.07408	0.922685	substantia nigra	Thickness	CNNM4
ENSG00000106344.8__chr7:128323591:128324608:clu_26849	7	2612	137	Witelson5_Splenium_Area	sqtl	-0.0105341	-0.23322	0.20948	0.000110967	0	0.06482	0.922697	cortex	Area	RBM28
ENSG00000114648.11__chr3:47283094:47287220:clu_34067	3	1720	99	Witelson5_Isthmus_MeanThickness	sqtl	-0.013862	-0.30149	0.28712	0.000192156	0	0.11312	0.922699	nucleus accumbens	Thickness	KLHL18
ENSG00000139998.14__chr14:64950414:64951074:clu_16881	14	2252	129	Witelson5_Genu_MeanThickness	sqtl	0.0116994	-0.23408	0.25806	0.000136875	0	0.08273	0.922705	caudate	Thickness	RAB15
ENSG00000059915.16__chr10:102407266:102410858:clu_9174	10	1968	86	Total_Area	sqtl	0.0125735	-0.24926	0.27583	0.000158092	0	0.09008	0.922725	cortex	Area	PSD
ENSG00000138246.15__chr3:132483577:132484363:clu_36424	3	3615	164	Witelson5_Splenium_Area	sqtl	-0.0171366	-0.38499	0.33657	0.000293664	0	0.17516	0.922746	fibroblasts	Area	DNAJC13
ENSG00000005961.17__chr17:44374470:44374659:clu_11251	17	2093	184	Witelson5_PosteriorBody_MeanThickness	sqtl	0.0128083	-0.25242	0.28612	0.000164053	0	0.09581	0.922762	whole blood	Thickness	ITGA2B
ENSG00000198089.15__chr22:31578452:31583875:clu_22694	22	2683	182	Total_MeanThickness	sqtl	-0.0115866	-0.25014	0.22842	0.00013425	0	0.07773	0.92278	whole blood	Thickness	SFI1
ENSG00000174938.14__chr16:29896911:29897853:clu_13853	16	1134	115	Witelson5_Splenium_MeanThickness	sqtl	-0.0151213	-0.32651	0.30395	0.000228654	0	0.13475	0.922785	cortex	Thickness	SEZ6L2
ENSG00000186575.17__chr22:29683064:29694752:clu_22720	22	2491	156	Witelson5_AnteriorBody_Area	sqtl	0.0103752	-0.19955	0.2203	0.000107644	0	0.05799	0.922795	fibroblasts	Area	NF2
ENSG00000163785.12__chr3:134176039:134183002:clu_36465	3	2791	235	Witelson5_Genu_MeanThickness	sqtl	0.0146457	-0.29851	0.32337	0.000214496	0	0.13114	0.922823	fibroblasts	Thickness	RYK
ENSG00000131067.16__chr20:34850197:34851231:clu_20677	20	1717	75	Witelson5_Isthmus_Area	sqtl	-0.0126735	-0.27723	0.24987	0.000160617	0	0.09237	0.922829	lymphocytes	Area	GGT7
ENSG00000054356.13__chr2:219307314:219307444:clu_39282	2	2211	137	Witelson5_Genu_MeanThickness	sqtl	0.0140209	-0.28822	0.31058	0.000196585	0	0.12304	0.922864	cortex	Thickness	PTPRN
ENSG00000135976.17__chr2:97151939:97152504:clu_37755	2	695	67	Total_MeanThickness	sqtl	-0.0173361	-0.38934	0.34807	0.00030054	0	0.18036	0.922865	cortex	Thickness	ANKRD36
ENSG00000138111.14__chr10:102461450:102468955:clu_8784	10	1950	89	Total_Area	sqtl	-0.00631113	-0.13896	0.11989	3.98303e-05	0	0.02214	0.922895	hypothalamus	Area	MFSD13A
ENSG00000149269.9__chr11:77355842:77356507:clu_7186	11	2688	171	Witelson5_PosteriorBody_Area	sqtl	0.0146746	-0.2941	0.32678	0.000215343	0	0.12618	0.92291	fibroblasts	Area	PAK1
ENSG00000099840.13__chr19:2098804:2098976:clu_18543	19	2503	328	Witelson5_AnteriorBody_Area	sqtl	-0.0119912	-0.26116	0.24268	0.000143789	0	0.08483	0.922931	whole blood	Area	IZUMO4
ENSG00000138172.10__chr10:103451285:103452156:clu_9823	10	2318	141	Witelson5_Genu_Area	sqtl	-0.00991988	-0.21293	0.19547	9.84041e-05	0	0.05593	0.922935	cerebellum	Area	CALHM2
ENSG00000196378.11__chr8:144780280:144780875:clu_52041	8	835	113	Total_Area	sqtl	-0.00808917	-0.17139	0.15826	6.54347e-05	0	0.03567	0.922936	cerebellum	Area	ZNF34
ENSG00000087365.15__chr11:66053497:66055076:clu_6824	11	1324	112	Witelson5_AnteriorBody_MeanThickness	sqtl	-0.0130112	-0.28119	0.25673	0.000169293	0	0.09514	0.922959	cerebellum	Thickness	SF3B2
ENSG00000128513.14__chr7:124827305:124835279:clu_25647	7	3370	117	Witelson5_Isthmus_Area	sqtl	-0.0118276	-0.26568	0.24212	0.000139891	0	0.08633	0.92297	hypothalamus	Area	POT1
ENSG00000204839.8__chr8:143568261:143568552:clu_49170	8	2452	117	Witelson5_PosteriorBody_MeanThickness	sqtl	0.0131735	-0.26375	0.292	0.000173542	0	0.1035	0.923047	cerebellar	Thickness	MROH6
ENSG00000142606.15__chr1:2592027:2592655:clu_40038	1	2387	280	Witelson5_Genu_MeanThickness	sqtl	-0.016224	-0.36678	0.33683	0.000263217	0	0.16887	0.923052	whole blood	Thickness	MMEL1
ENSG00000196872.11__chr2:98797537:98821857:clu_37708	2	1717	127	Witelson5_AnteriorBody_Area	sqtl	0.0138048	-0.28978	0.31239	0.000190573	0	0.1188	0.923053	nucleus accumbens	Area	KIAA1211L
ENSG00000179091.4__chr8:144095228:144095833:clu_48135	8	1836	137	Witelson5_Genu_Area	sqtl	0.0117598	-0.22867	0.2632	0.000138292	0	0.07874	0.923088	cortex	Area	CYC1
ENSG00000181085.14__chr8:143717792:143718047:clu_46758	8	2153	129	Witelson5_Isthmus_MeanThickness	sqtl	-0.0133027	-0.29845	0.26842	0.000176962	0	0.10682	0.92311	caudate	Thickness	MAPK15
ENSG00000077063.10__chr7:117767176:117777511:clu_23797	7	1807	111	Total_MeanThickness	sqtl	-0.00972194	-0.20806	0.18906	9.4516e-05	0	0.05281	0.923125	hippocampus	Thickness	CTTNBP2
ENSG00000213949.8__chr5:52920468:52922777:clu_30697	5	3509	168	Witelson5_Splenium_Area	sqtl	-0.0119118	-0.26254	0.23867	0.000141891	0	0.08064	0.923133	fibroblasts	Area	ITGA1
ENSG00000197948.10__chr5:141649536:141649887:clu_31778	5	2422	219	Witelson5_AnteriorBody_Area	sqtl	-0.0138435	-0.30711	0.27196	0.000191644	0	0.11101	0.923148	fibroblasts	Area	FCHSD1
ENSG00000174791.10__chr11:66334038:66334514:clu_5646	11	1224	106	Witelson5_AnteriorBody_Area	sqtl	0.0110062	-0.21975	0.23873	0.000121136	0	0.06808	0.923192	hippocampus	Area	RIN1
ENSG00000182541.17__chr22:31248769:31258291:clu_22664	22	2288	169	Total_MeanThickness	sqtl	0.0115648	-0.22746	0.24741	0.000133745	0	0.07551	0.923202	whole blood	Thickness	LIMK2
ENSG00000139546.10__chr12:53501461:53503027:clu_3692	12	2279	206	Witelson5_Splenium_MeanThickness	sqtl	0.0143699	-0.29432	0.32937	0.000206495	0	0.13171	0.923231	fibroblasts	Thickness	TARBP2
ENSG00000196872.11__chr2:98794674:98796120:clu_37706	2	1717	127	Witelson5_AnteriorBody_Area	sqtl	0.0154959	-0.31552	0.34965	0.000240121	0	0.15372	0.923234	nucleus accumbens	Area	KIAA1211L
ENSG00000003509.15__chr2:37246195:37247456:clu_37786	2	3008	117	Witelson5_AnteriorBody_Area	sqtl	-0.0143792	-0.32037	0.2927	0.000206761	0	0.12261	0.923239	cerebellar	Area	NDUFAF7
ENSG00000115446.11__chr2:98610895:98618168:clu_37806	2	1541	112	Witelson5_Splenium_MeanThickness	sqtl	0.0163447	-0.33485	0.36764	0.00026715	0	0.16753	0.923276	cortex	Thickness	UNC50
ENSG00000168056.15__chr11:65553530:65553701:clu_6248	11	1367	127	Witelson5_AnteriorBody_Area	sqtl	0.0112228	-0.23608	0.25578	0.000125952	0	0.0795	0.923285	cortex	Area	LTBP3
ENSG00000101464.10__chr20:34645334:34657180:clu_20666	20	1633	84	Witelson5_Splenium_Area	sqtl	0.0143115	-0.28439	0.31741	0.000204819	0	0.12246	0.923304	lymphocytes	Area	PIGU
ENSG00000157353.16__chr16:70475767:70476187:clu_14379	16	1587	133	Witelson5_AnteriorBody_Area	sqtl	0.0109447	-0.22189	0.24295	0.000119787	0	0.07093	0.92332	nucleus accumbens	Area	FUK
ENSG00000149262.16__chr11:77918978:77921340:clu_7204	11	2212	149	Witelson5_PosteriorBody_Area	sqtl	-0.0164651	-0.36683	0.33197	0.000271099	0	0.16933	0.923329	fibroblasts	Area	INTS4
ENSG00000185803.8__chr8:144359423:144359623:clu_44688	8	1457	117	Witelson5_PosteriorBody_MeanThickness	sqtl	-0.0106858	-0.22651	0.20829	0.000114186	0	0.06117	0.92333	frontal cortex	Thickness	SLC52A2
ENSG00000135976.17__chr2:97208006:97209681:clu_33464	2	695	67	Total_MeanThickness	sqtl	-0.0143633	-0.31655	0.29043	0.000206303	0	0.12065	0.923393	hippocampus	Thickness	ANKRD36
ENSG00000075539.13__chr4:48502845:48505547:clu_25864	4	1344	73	Total_MeanThickness	sqtl	-0.0134186	-0.30083	0.27113	0.00018006	0	0.1094	0.923429	amygdala	Thickness	FRYL
ENSG00000135365.15__chr11:45936569:45945840:clu_5692	11	1325	139	Witelson5_PosteriorBody_Area	sqtl	-0.0151278	-0.33977	0.30955	0.00022885	0	0.14624	0.92343	whole blood	Area	PHF21A
ENSG00000158019.20__chr2:28024538:28025226:clu_39651	2	1570	141	Witelson5_Genu_MeanThickness	sqtl	-0.0136339	-0.30521	0.27971	0.000185882	0	0.11485	0.923443	cerebellum	Thickness	BRE
ENSG00000120896.13__chr8:22564077:22564283:clu_48320	8	2588	287	Witelson5_Genu_MeanThickness	sqtl	-0.0131885	-0.29747	0.27083	0.000173935	0	0.10582	0.923522	fibroblasts	Thickness	SORBS3
ENSG00000120306.9__chr5:140175285:140243305:clu_27179	5	1426	84	Witelson5_AnteriorBody_Area	sqtl	0.0125446	-0.24963	0.27817	0.000157367	0	0.09869	0.923532	lymphocytes	Area	CYSTM1
ENSG00000197601.12__chr11:13714680:13721730:clu_5846	11	3017	180	Witelson5_Splenium_MeanThickness	sqtl	-0.0174877	-0.39183	0.36045	0.000305821	0	0.19002	0.923541	fibroblasts	Thickness	FAR1
ENSG00000115204.14__chr2:27309981:27311899:clu_34093	2	1302	117	Witelson5_Genu_MeanThickness	sqtl	-0.0139102	-0.32037	0.28908	0.000193494	0	0.13034	0.923557	frontal cortex	Thickness	MPV17
ENSG00000125971.16__chr20:34516461:34526268:clu_23789	20	1481	83	Total_MeanThickness	sqtl	-0.0115728	-0.2496	0.23145	0.000133929	0	0.07632	0.923565	cortex	Thickness	DYNLRB1
ENSG00000068137.14__chr17:42674409:42676402:clu_9625	17	1692	101	Witelson5_Splenium_Area	sqtl	0.0105488	-0.20337	0.22894	0.000111277	0	0.06281	0.923566	anterior cingulate	Area	PLEKHH3
ENSG00000188921.13__chr9:21008146:21011344:clu_46144	9	2595	222	Witelson5_Genu_MeanThickness	sqtl	-0.0124308	-0.27853	0.25172	0.000154524	0	0.0926	0.92357	fibroblasts	Thickness	HACD4
ENSG00000196159.11__chr4:125315977:125316400:clu_33833	4	3339	190	Witelson5_PosteriorBody_Area	sqtl	-0.0126736	-0.27767	0.25642	0.00016062	0	0.09553	0.923581	fibroblasts	Area	FAT4
ENSG00000112715.21__chr6:43778918:43784541:clu_28788	6	2073	276	Witelson5_Isthmus_Area	sqtl	-0.0138312	-0.31432	0.28535	0.000191302	0	0.11744	0.923592	whole blood	Area	VEGFA
ENSG00000117425.13__chr1:44829312:44829402:clu_39606	1	2138	117	Witelson5_Splenium_MeanThickness	sqtl	-0.0141855	-0.32324	0.29107	0.000201227	0	0.12737	0.923627	hypothalamus	Thickness	PTCH2
ENSG00000138942.15__chr22:31160303:31192684:clu_22663	22	2228	167	Witelson5_AnteriorBody_Area	sqtl	0.0148101	-0.29772	0.3262	0.000219338	0	0.12979	0.923651	whole blood	Area	RNF185
ENSG00000145919.10__chr5:173609434:173609578:clu_32139	5	3154	302	Witelson5_PosteriorBody_MeanThickness	sqtl	-0.0102413	-0.22767	0.21516	0.000104883	0	0.06408	0.923674	fibroblasts	Thickness	BOD1
ENSG00000120318.15__chr5:141662255:141664922:clu_31784	5	2442	221	Witelson5_AnteriorBody_Area	sqtl	0.0146783	-0.30313	0.33082	0.000215454	0	0.13394	0.923731	fibroblasts	Area	ARAP3
ENSG00000167470.12__chr19:1254478:1254902:clu_18471	19	2834	358	Witelson5_Isthmus_Area	sqtl	-0.0089937	-0.20213	0.17976	8.08867e-05	0	0.05012	0.923741	whole blood	Area	MIDN
ENSG00000110497.14__chr11:46508370:46512727:clu_5025	11	1311	112	Witelson5_Isthmus_Area	sqtl	0.0145143	-0.29128	0.33294	0.000210666	0	0.13319	0.923766	hippocampus	Area	AMBRA1
ENSG00000116857.16__chr1:201151852:201153858:clu_45024	1	2852	262	Witelson5_PosteriorBody_Area	sqtl	0.0106331	-0.21673	0.23693	0.000113064	0	0.0698	0.923776	fibroblasts	Area	TMEM9
ENSG00000181619.11__chr14:59459004:59460972:clu_15329	14	2796	112	Witelson5_Isthmus_Area	sqtl	0.0143502	-0.2991	0.32801	0.000205927	0	0.13005	0.923782	hippocampus	Area	GPR135
ENSG00000176915.14__chr12:132741485:132741809:clu_5331	12	2077	186	Witelson5_PosteriorBody_Area	sqtl	0.0139462	-0.27637	0.31584	0.000194496	0	0.11674	0.923814	fibroblasts	Area	ANKLE2
ENSG00000172500.12__chr11:65885186:65885509:clu_6313	11	1348	116	Witelson5_AnteriorBody_MeanThickness	sqtl	0.0104436	-0.20691	0.2268	0.000109069	0	0.06414	0.923826	cortex	Thickness	FIBP
ENSG00000131503.20__chr5:140529796:140537338:clu_31968	5	1647	117	Witelson5_AnteriorBody_MeanThickness	sqtl	-0.00837585	-0.18332	0.16454	7.01549e-05	0	0.04033	0.923841	cerebellar	Thickness	ANKHD1
ENSG00000135365.15__chr11:45946098:45948886:clu_6076	11	1325	139	Witelson5_PosteriorBody_Area	sqtl	-0.0123371	-0.28677	0.25417	0.000152205	0	0.09782	0.923845	cerebellum	Area	PHF21A
ENSG00000113141.17__chr5:140647924:140648471:clu_27207	5	1735	84	Witelson5_PosteriorBody_Area	sqtl	0.012826	-0.25122	0.27516	0.000164506	0	0.09137	0.923857	lymphocytes	Area	IK
ENSG00000177706.8__chr7:195732:208898:clu_25985	7	1965	117	Total_MeanThickness	sqtl	0.0140441	-0.2815	0.31685	0.000197237	0	0.12067	0.923866	cerebellar	Thickness	FAM20C
ENSG00000087460.24__chr20:58895684:58898941:clu_24374	20	2543	301	Witelson5_Isthmus_MeanThickness	sqtl	0.0167226	-0.33592	0.38425	0.000279645	0	0.17217	0.923889	whole blood	Thickness	GNAS
ENSG00000163344.5__chr1:154945117:154945572:clu_42898	1	1476	137	Witelson5_PosteriorBody_Area	sqtl	0.0107873	-0.21895	0.23471	0.000116365	0	0.06762	0.923895	cortex	Area	PMVK
ENSG00000138380.17__chr2:202974496:202977269:clu_37311	2	1889	117	Total_MeanThickness	sqtl	-0.0137696	-0.31056	0.28142	0.000189602	0	0.12053	0.923905	hypothalamus	Thickness	CARF
ENSG00000174744.13__chr11:66337889:66338243:clu_6090	11	1223	105	Witelson5_Isthmus_Area	sqtl	-0.0131118	-0.28845	0.26308	0.000171919	0	0.10053	0.923911	hypothalamus	Area	BRMS1
ENSG00000143702.15__chr1:243140107:243142286:clu_44639	1	2477	230	Witelson5_Splenium_MeanThickness	sqtl	-0.0156061	-0.35717	0.3292	0.000243549	0	0.15866	0.923955	whole blood	Thickness	CEP170
ENSG00000113300.11__chr5:180568003:180569110:clu_31879	5	2702	271	Witelson5_Isthmus_Area	sqtl	-0.0146049	-0.32983	0.29996	0.000213303	0	0.13139	0.923972	whole blood	Area	CNOT6
ENSG00000138111.14__chr10:102470075:102470665:clu_9149	10	1951	89	Total_MeanThickness	sqtl	0.0126387	-0.25593	0.28526	0.000159736	0	0.09832	0.923988	whole blood	Thickness	MFSD13A
ENSG00000158106.13__chr8:143376653:143377380:clu_48188	8	2608	213	Witelson5_PosteriorBody_Area	sqtl	0.0137186	-0.28552	0.30423	0.000188201	0	0.11361	0.923993	whole blood	Area	RHPN1
ENSG00000004866.20__chr7:117219176:117221923:clu_24794	7	1878	117	Total_MeanThickness	sqtl	-0.0132122	-0.29803	0.27234	0.000174563	0	0.10849	0.924033	frontal cortex	Thickness	ST7
ENSG00000148843.13__chr10:103441975:103442213:clu_8957	10	2319	129	Witelson5_AnteriorBody_Area	sqtl	-0.0125949	-0.28766	0.25133	0.000158632	0	0.09851	0.924073	caudate	Area	PDCD11
ENSG00000109189.12__chr4:52658281:52659115:clu_30040	4	1973	114	Witelson5_AnteriorBody_MeanThickness	sqtl	-0.0124676	-0.27737	0.25092	0.000155441	0	0.09273	0.924073	frontal cortex	Thickness	USP46
ENSG00000162944.10__chr2:197644272:197646483:clu_38908	2	1730	108	Witelson5_Splenium_Area	sqtl	-0.0150066	-0.34515	0.30522	0.000225198	0	0.13867	0.924088	cortex	Area	RFTN2
ENSG00000171634.16__chr17:67894165:67903789:clu_12326	17	2539	264	Total_Area	sqtl	0.00818568	-0.16112	0.17968	6.70054e-05	0	0.03778	0.924097	fibroblasts	Area	BPTF
ENSG00000151967.18__chr3:159765099:159866163:clu_35633	3	2118	135	Total_MeanThickness	sqtl	0.00877068	-0.17913	0.19561	7.69248e-05	0	0.04689	0.924128	nucleus accumbens	Thickness	SCHIP1
ENSG00000124587.13__chr6:42968498:42968874:clu_28684	6	2029	236	Witelson5_Isthmus_MeanThickness	sqtl	0.0170628	-0.35624	0.39257	0.00029114	0	0.18232	0.924137	whole blood	Thickness	PEX6
ENSG00000181638.17__chr8:143251340:143259775:clu_49568	8	2738	214	Witelson5_Genu_MeanThickness	sqtl	-0.0127788	-0.28605	0.25569	0.000163297	0	0.09719	0.924139	fibroblasts	Thickness	ZFP41
ENSG00000181513.14__chr17:45136776:45137368:clu_11279	17	3481	129	Witelson5_AnteriorBody_Area	sqtl	0.0107442	-0.20922	0.23553	0.000115437	0	0.06632	0.924153	nucleus accumbens	Area	ACBD4
ENSG00000167702.11__chr8:144468834:144469271:clu_49363	8	1250	117	Witelson5_AnteriorBody_MeanThickness	sqtl	0.0114493	-0.24217	0.2575	0.000131088	0	0.08378	0.924155	cerebellar	Thickness	KIFC2
ENSG00000005812.10__chr13:77001959:77015409:clu_2243	13	2850	174	Witelson5_Splenium_Area	sqtl	0.01667	-0.33988	0.38927	0.000277889	0	0.18091	0.924252	fibroblasts	Area	FBXL3
ENSG00000104883.7__chr19:7477436:7478314:clu_18908	19	3959	331	Witelson5_AnteriorBody_MeanThickness	sqtl	0.00916296	-0.18782	0.20793	8.39598e-05	0	0.05161	0.924257	whole blood	Thickness	PEX11G
ENSG00000148842.17__chr10:103068722:103076086:clu_7848	10	2211	86	Total_Area	sqtl	0.012826	-0.26114	0.28809	0.000164505	0	0.10214	0.924277	spinal cord	Area	CNNM2
ENSG00000165912.15__chr11:47182559:47182674:clu_4826	11	1306	78	Witelson5_Isthmus_MeanThickness	sqtl	0.0150046	-0.32045	0.33527	0.000225138	0	0.13822	0.924282	spinal cord	Thickness	PACSIN3
ENSG00000075413.17__chr14:103467191:103468081:clu_18457	14	2399	192	Witelson5_Splenium_Area	sqtl	-0.0128927	-0.29078	0.27131	0.000166222	0	0.10391	0.924289	fibroblasts	Area	MARK3
ENSG00000179950.13__chr8:143824399:143829280:clu_44598	8	2008	117	Total_MeanThickness	sqtl	-0.00727358	-0.15646	0.14647	5.2905e-05	0	0.02966	0.924308	frontal cortex	Thickness	PUF60
ENSG00000179698.13__chr8:144112530:144113657:clu_48149	8	1822	137	Witelson5_PosteriorBody_MeanThickness	sqtl	-0.0122653	-0.26735	0.25234	0.000150437	0	0.08686	0.924332	cortex	Thickness	WDR97
ENSG00000156398.12__chr10:102728529:102729319:clu_9339	10	2044	111	Total_MeanThickness	sqtl	-0.00614489	-0.1342	0.12414	3.77597e-05	0	0.02229	0.924333	cerebellar	Thickness	SFXN2
ENSG00000104524.13__chr8:143606154:143606467:clu_51799	8	2353	141	Witelson5_AnteriorBody_Area	sqtl	0.0120258	-0.24314	0.26864	0.000144621	0	0.08657	0.924337	cerebellum	Area	PYCRL
ENSG00000187609.15__chr9:137309700:137310555:clu_47661	9	628	103	Witelson5_Splenium_Area	sqtl	-0.0121207	-0.27038	0.24342	0.000146912	0	0.08471	0.92434	cerebellar	Area	EXD3
ENSG00000121716.20__chr7:100353483:100353895:clu_28716	7	1474	133	Witelson5_Isthmus_MeanThickness	sqtl	-0.0114671	-0.25489	0.23178	0.000131494	0	0.08287	0.924344	cerebellum	Thickness	PILRB
ENSG00000100211.10__chr22:38656750:38656956:clu_23032	22	2216	208	Witelson5_PosteriorBody_Area	sqtl	0.0144118	-0.28708	0.32186	0.000207701	0	0.12524	0.924345	fibroblasts	Area	CBY1
ENSG00000147439.12__chr8:22622697:22623915:clu_47073	8	2906	285	Witelson5_Genu_MeanThickness	sqtl	-0.0139745	-0.31614	0.28929	0.000195287	0	0.12073	0.924402	whole blood	Thickness	BIN3
ENSG00000075651.15__chr3:171605416:171612279:clu_36876	3	2893	250	Witelson5_PosteriorBody_MeanThickness	sqtl	-0.012729	-0.27968	0.25786	0.000162027	0	0.09562	0.924422	fibroblasts	Thickness	PLD1
ENSG00000097046.12__chr1:91513307:91514819:clu_43218	1	2819	184	Total_MeanThickness	sqtl	-0.0161342	-0.37137	0.33346	0.000260313	0	0.16814	0.924431	fibroblasts	Thickness	CDC7
ENSG00000178209.14__chr8:143937242:143937749:clu_51845	8	1848	141	Witelson5_Isthmus_MeanThickness	sqtl	0.0125123	-0.2524	0.28617	0.000156558	0	0.09752	0.924433	cerebellum	Thickness	PLEC
ENSG00000153914.15__chr5:66175041:66177517:clu_30858	5	2572	162	Witelson5_AnteriorBody_MeanThickness	sqtl	-0.0155704	-0.34954	0.31827	0.000242438	0	0.14915	0.924435	fibroblasts	Thickness	SREK1
ENSG00000166797.10__chr15:64075537:64088687:clu_15719	15	1528	135	Witelson5_AnteriorBody_Area	sqtl	-0.0103309	-0.22629	0.20563	0.000106728	0	0.06342	0.924448	nucleus accumbens	Area	FAM96A
ENSG00000134809.8__chr11:57530234:57530345:clu_5643	11	2992	109	Witelson5_Isthmus_MeanThickness	sqtl	-0.0109129	-0.24455	0.21204	0.000119091	0	0.07056	0.924482	caudate	Thickness	TIMM10
ENSG00000161714.11__chr17:45114501:45115094:clu_12099	17	3483	129	Witelson5_Genu_Area	sqtl	0.0127608	-0.26127	0.28805	0.000162839	0	0.09723	0.924486	cerebellum	Area	PLCD3
ENSG00000107882.11__chr10:102594065:102597137:clu_7901	10	1970	97	Witelson5_Isthmus_Area	sqtl	-0.0120279	-0.27186	0.24361	0.00014467	0	0.0873	0.924491	anterior cingulate	Area	SUFU
ENSG00000164252.12__chr5:77039719:77046347:clu_30606	5	3044	252	Witelson5_Isthmus_MeanThickness	sqtl	0.0145637	-0.30993	0.33558	0.000212103	0	0.13954	0.924506	whole blood	Thickness	AGGF1
ENSG00000180992.6__chr6:44116629:44127344:clu_28761	6	2167	262	Total_MeanThickness	sqtl	-0.0103445	-0.23204	0.20962	0.00010701	0	0.06389	0.924523	fibroblasts	Thickness	MRPL14
ENSG00000147813.15__chr8:143575093:143575191:clu_49599	8	2431	207	Witelson5_Isthmus_MeanThickness	sqtl	-0.0116973	-0.26117	0.23609	0.000136827	0	0.0815	0.924539	fibroblasts	Thickness	NAPRT
ENSG00000132522.15__chr17:7313291:7313380:clu_10053	17	2594	282	Witelson5_Splenium_MeanThickness	sqtl	-0.0145233	-0.33653	0.29826	0.000210926	0	0.13432	0.924606	whole blood	Thickness	GPS2
ENSG00000019995.6__chr10:124974398:124981709:clu_9901	10	2842	254	Witelson5_Splenium_MeanThickness	sqtl	-0.0108832	-0.23833	0.21393	0.000118443	0	0.0682	0.924608	fibroblasts	Thickness	ZRANB1
ENSG00000148835.10__chr10:103378550:103379608:clu_9806	10	2310	141	Witelson5_Splenium_Area	sqtl	0.00862835	-0.17566	0.1892	7.44485e-05	0	0.04313	0.924625	cerebellum	Area	TAF5
ENSG00000108797.11__chr17:42685420:42685957:clu_10853	17	1697	116	Witelson5_Splenium_Area	sqtl	-0.0114892	-0.25414	0.22884	0.000132002	0	0.07651	0.92463	caudate	Area	CNTNAP1
ENSG00000170871.11__chr4:6876757:6880787:clu_32188	4	4098	386	Witelson5_Splenium_MeanThickness	sqtl	-0.0145334	-0.33106	0.29952	0.00021122	0	0.1372	0.924631	whole blood	Thickness	KIAA0232
ENSG00000055070.16__chr1:16367308:16391375:clu_41542	1	2611	168	Witelson5_AnteriorBody_Area	sqtl	-0.0136037	-0.30392	0.27144	0.000185061	0	0.1114	0.924706	fibroblasts	Area	SZRD1
ENSG00000068120.14__chr17:42565311:42565471:clu_11892	17	1671	113	Witelson5_AnteriorBody_MeanThickness	sqtl	-0.0108049	-0.24895	0.22456	0.000116746	0	0.07584	0.924725	cerebellum	Thickness	COASY
ENSG00000136068.14__chr3:58168658:58169590:clu_37585	3	2460	141	Witelson5_Isthmus_MeanThickness	sqtl	0.0106606	-0.21606	0.24009	0.000113649	0	0.07087	0.924737	cerebellum	Thickness	FLNB
ENSG00000173442.12__chr11:65580479:65581058:clu_5781	11	1391	117	Total_MeanThickness	sqtl	-0.00864328	-0.18927	0.17744	7.47064e-05	0	0.04357	0.92474	frontal cortex	Thickness	EHBP1L1
ENSG00000032444.15__chr19:7555075:7555249:clu_19108	19	3979	302	Witelson5_AnteriorBody_MeanThickness	sqtl	0.012935	-0.2643	0.29925	0.000167315	0	0.10751	0.92474	fibroblasts	Thickness	PNPLA6
ENSG00000157637.12__chr17:81271024:81275969:clu_12526	17	3485	245	Witelson5_Isthmus_Area	sqtl	-0.0130105	-0.30048	0.26852	0.000169273	0	0.10923	0.924755	whole blood	Area	SLC38A10
ENSG00000178234.12__chr7:152100921:152103112:clu_27538	7	2379	302	Witelson5_Isthmus_Area	sqtl	0.0128999	-0.26723	0.29306	0.000166406	0	0.1056	0.92476	fibroblasts	Area	GALNT11
ENSG00000134802.17__chr11:57415106:57416573:clu_5573	11	3114	109	Total_Area	sqtl	-0.0121837	-0.28909	0.24591	0.000148443	0	0.09602	0.924779	hypothalamus	Area	SLC43A3
ENSG00000118292.8__chr1:150276632:150280835:clu_43949	1	1327	68	Total_MeanThickness	sqtl	-0.0154602	-0.34633	0.31654	0.000239019	0	0.143	0.92479	fibroblasts	Thickness	C1orf54
ENSG00000064666.14__chr19:1032696:1036130:clu_18401	19	2577	348	Witelson5_Isthmus_MeanThickness	sqtl	-0.00862527	-0.19968	0.17905	7.43953e-05	0	0.04792	0.924795	whole blood	Thickness	CNN2
ENSG00000111801.15__chr6:26448448:26448617:clu_27879	6	2925	120	Witelson5_Genu_MeanThickness	sqtl	0.0141699	-0.29412	0.31622	0.000200787	0	0.12577	0.924802	whole blood	Thickness	BTN3A3
ENSG00000104129.9__chr15:40776401:40776542:clu_15245	15	1777	135	Witelson5_Splenium_Area	sqtl	0.0130758	-0.27692	0.30324	0.000170976	0	0.11037	0.92482	nucleus accumbens	Area	DNAJC17
ENSG00000120049.18__chr10:101827748:101827889:clu_8858	10	2051	129	Witelson5_AnteriorBody_Area	sqtl	-0.0122284	-0.27846	0.2566	0.000149535	0	0.10143	0.924831	caudate	Area	KCNIP2
ENSG00000185630.18__chr1:164820184:164821537:clu_44568	1	2911	236	Witelson5_PosteriorBody_Area	sqtl	-0.0112794	-0.25271	0.23248	0.000127224	0	0.07753	0.924852	fibroblasts	Area	PBX1
ENSG00000120913.23__chr8:22580602:22581379:clu_47058	8	2646	289	Witelson5_AnteriorBody_MeanThickness	sqtl	-0.0108459	-0.24191	0.21664	0.000117634	0	0.0708	0.924854	whole blood	Thickness	PDLIM2
ENSG00000188690.12__chr10:125796188:125796790:clu_9467	10	3052	270	Witelson5_Splenium_MeanThickness	sqtl	0.0119067	-0.24304	0.26681	0.00014177	0	0.08474	0.924905	whole blood	Thickness	UROS
ENSG00000007341.18__chr1:112600848:112610841:clu_42359	1	2331	199	Witelson5_Isthmus_Area	sqtl	-0.0128559	-0.29022	0.26141	0.000165275	0	0.10274	0.924907	whole blood	Area	ST7L
ENSG00000174547.13__chr11:66438259:66438632:clu_6472	11	1208	102	Witelson5_AnteriorBody_MeanThickness	sqtl	0.0105183	-0.20849	0.22969	0.000110635	0	0.06351	0.924924	whole blood	Thickness	MRPL11
ENSG00000185000.11__chr8:144317445:144317544:clu_49717	8	1485	174	Witelson5_PosteriorBody_MeanThickness	sqtl	-0.0120514	-0.27229	0.24918	0.000145237	0	0.08879	0.924933	fibroblasts	Thickness	DGAT1
ENSG00000107874.10__chr10:102425195:102432526:clu_8144	10	1958	87	Witelson5_Splenium_Area	sqtl	0.0107352	-0.22081	0.23582	0.000115245	0	0.07049	0.924943	hippocampus	Area	CUEDC2
ENSG00000239521.7__chr7:100202603:100223570:clu_28703	7	1340	129	Total_MeanThickness	sqtl	0.0109836	-0.22528	0.24501	0.00012064	0	0.07195	0.924959	cerebellum	Thickness	GATS
ENSG00000119383.19__chr9:129137692:129142445:clu_46260	9	1909	196	Witelson5_PosteriorBody_MeanThickness	sqtl	0.0154422	-0.32063	0.3522	0.000238461	0	0.15258	0.92496	whole blood	Thickness	PTPA
ENSG00000181619.11__chr14:59456210:59458857:clu_17732	14	2796	170	Witelson5_Isthmus_Area	sqtl	0.0138146	-0.28722	0.31341	0.000190842	0	0.11742	0.924962	fibroblasts	Area	GPR135
ENSG00000170153.10__chr4:140926073:140947654:clu_35754	4	2539	141	Total_MeanThickness	sqtl	0.00969875	-0.19681	0.21657	9.40657e-05	0	0.05721	0.924968	cerebellum	Thickness	RNF150
ENSG00000153310.19__chr8:129904585:129970943:clu_49442	8	3250	214	Witelson5_AnteriorBody_MeanThickness	sqtl	-0.0137902	-0.31479	0.28442	0.000190171	0	0.1231	0.924973	fibroblasts	Thickness	FAM49B
ENSG00000178209.14__chr8:143938692:143942392:clu_49656	8	1849	201	Witelson5_Splenium_Area	sqtl	0.0129934	-0.26356	0.29259	0.000168829	0	0.10335	0.925003	fibroblasts	Area	PLEC
ENSG00000237651.6__chr2:61134276:61162842:clu_35578	2	2197	117	Witelson5_PosteriorBody_Area	sqtl	-0.011896	-0.26421	0.24245	0.000141516	0	0.0862	0.925005	hypothalamus	Area	C2orf74
ENSG00000135905.18__chr2:224768947:224770211:clu_39371	2	2714	137	Witelson5_Splenium_Area	sqtl	-0.0108129	-0.236	0.21841	0.000116919	0	0.06805	0.925014	cortex	Area	DOCK10
ENSG00000198353.7__chr12:53986010:53989169:clu_3718	12	1974	197	Witelson5_Splenium_MeanThickness	sqtl	0.0152729	-0.31296	0.34904	0.000233263	0	0.14756	0.925056	fibroblasts	Thickness	HOXC4
ENSG00000082068.8__chr5:37722934:37724934:clu_30580	5	2190	193	Witelson5_Splenium_MeanThickness	sqtl	0.0151052	-0.30981	0.34568	0.000228166	0	0.14745	0.925077	fibroblasts	Thickness	WDR70
ENSG00000146232.15__chr6:44260539:44261626:clu_28803	6	2197	251	Witelson5_Genu_MeanThickness	sqtl	-0.0170769	-0.40292	0.36705	0.000291622	0	0.20003	0.925089	whole blood	Thickness	NFKBIE
ENSG00000104524.13__chr8:143606679:143606953:clu_46747	8	2352	129	Witelson5_PosteriorBody_MeanThickness	sqtl	-0.00999897	-0.2221	0.20978	9.99794e-05	0	0.06199	0.925094	caudate	Thickness	PYCRL
ENSG00000107882.11__chr10:102504334:102509169:clu_7899	10	1970	97	Witelson5_Genu_Area	sqtl	0.00868405	-0.17515	0.19113	7.54126e-05	0	0.0436	0.925097	anterior cingulate	Area	SUFU
ENSG00000140488.15__chr15:72290255:72315845:clu_15912	15	1662	135	Witelson5_AnteriorBody_MeanThickness	sqtl	-0.0125432	-0.28471	0.25686	0.000157332	0	0.09877	0.925099	nucleus accumbens	Thickness	CELF6
ENSG00000175182.14__chr3:184336123:184337311:clu_36063	3	2752	238	Witelson5_Isthmus_Area	sqtl	-0.0152227	-0.35305	0.31957	0.000231731	0	0.15452	0.925112	whole blood	Area	FAM131A
ENSG00000025293.16__chr20:35772079:35801491:clu_20753	20	1411	84	Witelson5_Splenium_Area	sqtl	0.0128388	-0.26284	0.29525	0.000164835	0	0.10382	0.92515	lymphocytes	Area	PHF20
ENSG00000135976.17__chr2:97219246:97224809:clu_36126	2	695	67	Witelson5_PosteriorBody_MeanThickness	sqtl	0.0164422	-0.34503	0.37072	0.000270346	0	0.17119	0.925156	hypothalamus	Thickness	ANKRD36
ENSG00000180900.18__chr8:143812384:143812817:clu_49629	8	2049	198	Total_MeanThickness	sqtl	-0.0106062	-0.23583	0.2166	0.000112491	0	0.0668	0.925156	fibroblasts	Thickness	SCRIB
ENSG00000242372.6__chr20:35280118:35284176:clu_19154	20	1589	69	Witelson5_Isthmus_MeanThickness	sqtl	0.0140412	-0.29371	0.32645	0.000197155	0	0.12801	0.925157	amygdala	Thickness	EIF6
ENSG00000178209.14__chr8:143937242:143938151:clu_48113	8	1848	137	Witelson5_PosteriorBody_Area	sqtl	-0.0102322	-0.23244	0.21252	0.000104697	0	0.06685	0.925188	cortex	Area	PLEC
ENSG00000113141.17__chr5:140648537:140651714:clu_30920	5	1736	125	Total_MeanThickness	sqtl	-0.00763224	-0.16989	0.15389	5.82511e-05	0	0.03449	0.925192	nucleus accumbens	Thickness	IK
ENSG00000103657.13__chr15:63672694:63674342:clu_15356	15	1738	129	Witelson5_AnteriorBody_MeanThickness	sqtl	-0.0143937	-0.33934	0.30423	0.00020718	0	0.14316	0.925213	caudate	Thickness	HERC1
ENSG00000050748.17__chr5:180280608:180286975:clu_31871	5	3000	293	Witelson5_Isthmus_Area	sqtl	-0.0102897	-0.22871	0.20458	0.000105878	0	0.06402	0.92523	whole blood	Area	MAPK9
ENSG00000156831.7__chr8:125151277:125182103:clu_48010	8	2682	240	Witelson5_AnteriorBody_Area	sqtl	0.0130225	-0.26907	0.30019	0.000169585	0	0.1109	0.925237	whole blood	Area	NSMCE2
ENSG00000180992.6__chr6:44114209:44116541:clu_28761	6	2167	262	Witelson5_AnteriorBody_Area	sqtl	-0.00980026	-0.22175	0.20407	9.60452e-05	0	0.06111	0.925256	fibroblasts	Area	MRPL14
ENSG00000066629.16__chr14:99898302:99900929:clu_18368	14	2392	276	Witelson5_Isthmus_Area	sqtl	-0.00961511	-0.22392	0.20059	9.24503e-05	0	0.06138	0.925287	fibroblasts	Area	EML1
ENSG00000198408.13__chr10:101800400:101803735:clu_9094	10	2043	155	Witelson5_AnteriorBody_Area	sqtl	-0.0137555	-0.30583	0.28391	0.000189213	0	0.11657	0.925299	whole blood	Area	MGEA5
ENSG00000100568.10__chr14:67651481:67656416:clu_17280	14	1595	135	Total_Area	sqtl	0.0129236	-0.27582	0.29353	0.00016702	0	0.1087	0.925313	nucleus accumbens	Area	VTI1B
ENSG00000100889.11__chr14:24099720:24099995:clu_16959	14	2434	250	Witelson5_Isthmus_Area	sqtl	0.0133576	-0.27861	0.30422	0.000178424	0	0.11444	0.925318	whole blood	Area	PCK2
ENSG00000107882.11__chr10:102509303:102549970:clu_8154	10	1971	97	Witelson5_Genu_Area	sqtl	0.0102122	-0.20225	0.23131	0.00010429	0	0.06406	0.925322	hippocampus	Area	SUFU
ENSG00000239697.10__chr17:7556902:7557099:clu_10475	17	2437	258	Witelson5_Genu_MeanThickness	sqtl	0.0111606	-0.2339	0.25526	0.000124559	0	0.07869	0.925324	fibroblasts	Thickness	TNFSF12
ENSG00000188986.6__chr9:137264357:137265877:clu_50194	9	871	126	Witelson5_Genu_Area	sqtl	0.0131145	-0.27277	0.29738	0.00017199	0	0.10815	0.925325	cerebellum	Area	NELFB
ENSG00000115414.18__chr2:215393203:215394528:clu_40343	2	2577	235	Witelson5_PosteriorBody_Area	sqtl	-0.0105769	-0.24175	0.21776	0.000111872	0	0.06902	0.925328	fibroblasts	Area	FN1
ENSG00000076984.17__chr19:7905855:7909755:clu_19129	19	3717	302	Witelson5_AnteriorBody_MeanThickness	sqtl	0.011223	-0.23441	0.25528	0.000125956	0	0.07804	0.925337	fibroblasts	Thickness	MAP2K7
ENSG00000107281.9__chr9:137040067:137040357:clu_47943	9	1214	173	Total_Area	sqtl	0.014929	-0.31355	0.33816	0.000222875	0	0.14767	0.925346	fibroblasts	Area	NPDC1
ENSG00000073712.14__chr14:52890441:52893293:clu_17615	14	3026	188	Witelson5_AnteriorBody_Area	sqtl	-0.0127475	-0.28674	0.25977	0.0001625	0	0.09723	0.925355	fibroblasts	Area	FERMT2
ENSG00000179532.12__chr11:6520289:6528522:clu_5641	11	3852	267	Witelson5_Isthmus_Area	sqtl	0.0119386	-0.24806	0.28283	0.00014253	0	0.09618	0.925363	fibroblasts	Area	DNHD1
ENSG00000164180.13__chr5:88221471:88225769:clu_33037	5	1136	100	Witelson5_AnteriorBody_Area	sqtl	-0.0150388	-0.34972	0.31683	0.000226166	0	0.15423	0.925392	cerebellum	Area	TMEM161B
ENSG00000154065.16__chr18:23629951:23634051:clu_21765	18	1619	192	Witelson5_AnteriorBody_MeanThickness	sqtl	0.0132214	-0.2746	0.3036	0.000174806	0	0.10868	0.9254	fibroblasts	Thickness	ANKRD29
ENSG00000108559.11__chr17:5399650:5405057:clu_9957	17	3627	296	Total_MeanThickness	sqtl	-0.0138448	-0.32208	0.29786	0.000191678	0	0.13191	0.925403	whole blood	Thickness	NUP88
ENSG00000058453.16__chr1:16970767:16971465:clu_35117	1	2646	114	Witelson5_Isthmus_Area	sqtl	-0.0121599	-0.27778	0.25404	0.000147862	0	0.09214	0.925407	putamen	Area	CROCC
ENSG00000125991.19__chr20:35542941:35543658:clu_23616	20	1549	81	Witelson5_Isthmus_Area	sqtl	-0.0179046	-0.42325	0.37948	0.000320573	0	0.21672	0.92541	nucleus accumbens	Area	ERGIC3
ENSG00000166173.10__chr15:70852332:70853889:clu_16341	15	2540	267	Witelson5_AnteriorBody_Area	sqtl	-0.00990259	-0.22345	0.20555	9.80613e-05	0	0.06228	0.925478	fibroblasts	Area	LARP6
ENSG00000178053.17__chr3:158571391:158588852:clu_28531	3	3301	89	Witelson5_Splenium_MeanThickness	sqtl	0.0111666	-0.2239	0.24727	0.000124694	0	0.07211	0.925489	amygdala	Thickness	MLF1
ENSG00000213614.9__chr15:72351234:72353068:clu_17492	15	1653	141	Witelson5_AnteriorBody_MeanThickness	sqtl	0.0121693	-0.2541	0.27847	0.000148091	0	0.09711	0.92553	cerebellum	Thickness	HEXA
ENSG00000117425.13__chr1:44828362:44828506:clu_38333	1	2137	117	Witelson5_Splenium_Area	sqtl	0.0110319	-0.22474	0.24604	0.000121703	0	0.07276	0.925532	frontal cortex	Area	PTCH2
ENSG00000152620.12__chr5:36227565:36241499:clu_30520	5	2115	174	Witelson5_Isthmus_MeanThickness	sqtl	0.0127575	-0.26233	0.28797	0.000162755	0	0.10439	0.925579	fibroblasts	Thickness	NADK2
ENSG00000140400.16__chr15:75359366:75359620:clu_14018	15	1385	114	Witelson5_PosteriorBody_Area	sqtl	0.0120771	-0.24915	0.27621	0.000145856	0	0.09323	0.925589	putamen	Area	MAN2C1
ENSG00000158691.14__chr6:28382609:28390418:clu_24099	6	2483	72	Witelson5_Genu_Area	sqtl	-0.0156871	-0.37037	0.32626	0.000246087	0	0.16308	0.925614	lymphocytes	Area	ZSCAN12
ENSG00000172977.12__chr11:65712445:65712766:clu_5588	11	1375	112	Total_MeanThickness	sqtl	0.0107991	-0.22383	0.2415	0.000116621	0	0.07111	0.925624	hippocampus	Thickness	KAT5
ENSG00000182944.17__chr22:29298895:29299234:clu_22199	22	2139	129	Total_MeanThickness	sqtl	0.0132441	-0.27432	0.31063	0.000175406	0	0.11529	0.925642	nucleus accumbens	Thickness	EWSR1
ENSG00000197136.4__chr11:65617349:65617470:clu_5789	11	1383	117	Witelson5_Isthmus_MeanThickness	sqtl	0.00866835	-0.17442	0.19485	7.51403e-05	0	0.04608	0.925662	frontal cortex	Thickness	PCNX3
ENSG00000105245.9__chr19:40682968:40684417:clu_20404	19	2466	215	Witelson5_AnteriorBody_MeanThickness	sqtl	-0.0114107	-0.26119	0.24144	0.000130204	0	0.08539	0.925662	fibroblasts	Thickness	NUMBL
ENSG00000154114.12__chr11:121047667:121055052:clu_7847	11	2472	231	Witelson5_PosteriorBody_MeanThickness	sqtl	-0.0126622	-0.29285	0.26771	0.000160332	0	0.10304	0.92568	fibroblasts	Thickness	TBCEL
ENSG00000166171.12__chr10:101601336:101608835:clu_9518	10	1975	170	Witelson5_Splenium_MeanThickness	sqtl	0.0143076	-0.29614	0.32657	0.000204709	0	0.12795	0.925684	fibroblasts	Thickness	DPCD
ENSG00000157954.14__chr7:5229705:5230835:clu_25427	7	3196	302	Witelson5_Isthmus_MeanThickness	sqtl	0.00900317	-0.17879	0.20175	8.10571e-05	0	0.04889	0.925689	fibroblasts	Thickness	WIPI2
ENSG00000162300.11__chr11:65084378:65084691:clu_6152	11	1434	135	Witelson5_Isthmus_MeanThickness	sqtl	0.0116278	-0.25442	0.26804	0.000135206	0	0.09147	0.925693	nucleus accumbens	Thickness	ZFPL1
ENSG00000151572.16__chr12:100974889:100987539:clu_4477	12	2553	196	Witelson5_Isthmus_Area	sqtl	-0.0135254	-0.31713	0.29328	0.000182935	0	0.12585	0.925704	fibroblasts	Area	ANO4
ENSG00000131503.20__chr5:140535538:140537338:clu_27110	5	1647	114	Witelson5_Isthmus_Area	sqtl	0.00864393	-0.18004	0.19556	7.47176e-05	0	0.04625	0.925711	putamen	Area	ANKHD1
ENSG00000130227.16__chr8:21967003:21969483:clu_48263	8	2506	286	Witelson5_AnteriorBody_Area	sqtl	-0.0126023	-0.29706	0.26657	0.000158817	0	0.1066	0.925713	fibroblasts	Area	XPO7
ENSG00000188690.12__chr10:125789005:125794880:clu_9916	10	3052	270	Witelson5_Splenium_MeanThickness	sqtl	-0.00860197	-0.19016	0.17263	7.3994e-05	0	0.04432	0.925766	fibroblasts	Thickness	UROS
ENSG00000103811.15__chr15:78931506:78932372:clu_16325	15	3196	245	Witelson5_PosteriorBody_Area	sqtl	-0.0113443	-0.27409	0.23419	0.000128694	0	0.08767	0.925791	whole blood	Area	CTSH
ENSG00000187147.17__chr1:44645276:44645410:clu_41456	1	2034	156	Witelson5_Genu_MeanThickness	sqtl	0.0161551	-0.3479	0.37887	0.000260988	0	0.17578	0.925846	whole blood	Thickness	RNF220
ENSG00000213064.9__chr1:168235182:168236589:clu_43501	1	2773	260	Witelson5_Isthmus_Area	sqtl	-0.0124356	-0.28182	0.25786	0.000154645	0	0.09966	0.925899	whole blood	Area	SFT2D2
ENSG00000132881.11__chr1:16232646:16232893:clu_41540	1	2432	169	Total_MeanThickness	sqtl	-0.0172228	-0.40298	0.37128	0.000296625	0	0.19747	0.925944	fibroblasts	Thickness	RSG1
ENSG00000173757.9__chr17:42216106:42217160:clu_11323	17	1786	115	Witelson5_Splenium_Area	sqtl	-0.0100229	-0.21948	0.20761	0.000100458	0	0.05992	0.925955	cerebellar	Area	STAT5B
ENSG00000100003.17__chr22:30397170:30406342:clu_16941	22	2594	75	Witelson5_Isthmus_MeanThickness	sqtl	0.01152	-0.24275	0.26896	0.00013271	0	0.08867	0.925979	substantia nigra	Thickness	SEC14L2
ENSG00000189319.13__chr10:124623604:124681607:clu_9438	10	3056	279	Witelson5_Splenium_Area	sqtl	0.0118504	-0.23959	0.2677	0.000140432	0	0.08718	0.92599	whole blood	Area	FAM53B
ENSG00000140455.16__chr15:63563008:63567213:clu_16139	15	1924	203	Witelson5_Splenium_MeanThickness	sqtl	-0.0119023	-0.26829	0.24304	0.000141665	0	0.08946	0.925994	fibroblasts	Thickness	USP3
ENSG00000179761.11__chr17:29040790:29044859:clu_9192	17	1281	101	Witelson5_Splenium_Area	sqtl	-0.0104037	-0.2473	0.2303	0.000108237	0	0.07641	0.926006	anterior cingulate	Area	PIPOX
ENSG00000130706.12__chr20:62308178:62308655:clu_24557	20	3762	302	Witelson5_PosteriorBody_Area	sqtl	0.0103781	-0.21812	0.2349	0.000107705	0	0.0685	0.926026	fibroblasts	Area	ADRM1
ENSG00000143702.15__chr1:243225321:243254351:clu_45785	1	2478	230	Witelson5_AnteriorBody_Area	sqtl	-0.0109299	-0.2486	0.22788	0.000119462	0	0.07605	0.926032	fibroblasts	Area	CEP170
ENSG00000055208.18__chr6:149398062:149399104:clu_29611	6	3148	265	Total_MeanThickness	sqtl	-0.011526	-0.27166	0.24384	0.000132849	0	0.08899	0.926055	whole blood	Thickness	TAB2
ENSG00000157303.10__chr9:93079602:93081338:clu_45504	9	2320	162	Witelson5_PosteriorBody_Area	sqtl	0.0185642	-0.40863	0.44384	0.00034463	0	0.24574	0.926066	whole blood	Area	SUSD3
ENSG00000115464.14__chr2:61236236:61236325:clu_38229	2	2230	188	Total_MeanThickness	sqtl	-0.0161296	-0.38051	0.34279	0.000260164	0	0.17541	0.926088	fibroblasts	Thickness	USP34
ENSG00000213523.10__chr5:140551169:140551982:clu_28795	5	1704	117	Witelson5_Isthmus_Area	sqtl	-0.00809228	-0.18379	0.16609	6.54849e-05	0	0.03974	0.926104	frontal cortex	Area	SRA1
ENSG00000178053.17__chr3:158571347:158588852:clu_28531	3	3301	89	Witelson5_Splenium_MeanThickness	sqtl	-0.0102547	-0.23159	0.21063	0.000105158	0	0.06376	0.92615	amygdala	Thickness	MLF1
ENSG00000084090.13__chr2:96195549:96208539:clu_32591	2	675	69	Witelson5_AnteriorBody_MeanThickness	sqtl	0.00930454	-0.19136	0.21228	8.65744e-05	0	0.05327	0.926211	anterior cingulate	Thickness	STARD7
ENSG00000181409.11__chr17:81122823:81124727:clu_12502	17	3564	262	Witelson5_Isthmus_Area	sqtl	0.0153475	-0.32086	0.36363	0.000235547	0	0.16431	0.926213	whole blood	Area	AATK
ENSG00000144583.4__chr2:216259679:216277672:clu_40362	2	2504	261	Witelson5_Genu_MeanThickness	sqtl	-0.0124995	-0.28799	0.26299	0.000156239	0	0.10227	0.926218	fibroblasts	Thickness	2023-03-04
ENSG00000076984.17__chr19:7904068:7904451:clu_18970	19	3716	310	Witelson5_AnteriorBody_MeanThickness	sqtl	0.0101894	-0.21301	0.23414	0.000103824	0	0.06737	0.92622	whole blood	Thickness	MAP2K7
ENSG00000120949.14__chr1:12135613:12138229:clu_40366	1	1867	207	Witelson5_AnteriorBody_Area	sqtl	-0.0164514	-0.39079	0.35418	0.000270648	0	0.19037	0.926225	whole blood	Area	TNFRSF8
ENSG00000183831.6__chr1:173610215:173624787:clu_38506	1	1398	107	Witelson5_Splenium_Area	sqtl	-0.0124692	-0.28467	0.25977	0.00015548	0	0.09489	0.926229	hippocampus	Area	ANKRD45
ENSG00000158411.11__chr2:99170652:99171510:clu_37722	2	1846	121	Witelson5_Splenium_Area	sqtl	0.00920741	-0.18978	0.20203	8.47764e-05	0	0.05096	0.926231	nucleus accumbens	Area	MITD1
ENSG00000172053.17__chr3:49097287:49097992:clu_29669	3	1393	44	Witelson5_PosteriorBody_Area	sqtl	0.0178232	-0.37741	0.41424	0.000317667	0	0.20771	0.92626	anterior cingulate	Area	QARS
ENSG00000188566.13__chr9:137216188:137216272:clu_47650	9	923	117	Witelson5_Splenium_Area	sqtl	0.0129981	-0.27982	0.3073	0.00016895	0	0.11187	0.92627	cerebellar	Area	NDOR1
ENSG00000037637.10__chr1:16315435:16352255:clu_41520	1	2611	168	Witelson5_Splenium_Area	sqtl	0.00813465	-0.16229	0.18407	6.61726e-05	0	0.0399	0.926303	fibroblasts	Area	FBXO42
ENSG00000198408.13__chr10:101800400:101803735:clu_9094	10	2043	155	Witelson5_Isthmus_MeanThickness	sqtl	-0.0137175	-0.31135	0.28339	0.000188169	0	0.11414	0.926305	whole blood	Thickness	MGEA5
ENSG00000215374.5__chr8:7325198:7349083:clu_48109	8	1910	246	Witelson5_Isthmus_Area	sqtl	-0.0149386	-0.35843	0.32676	0.000223163	0	0.15608	0.926316	fibroblasts	Area	ENSG00000215374.5
ENSG00000170631.14__chr8:144932590:144946011:clu_36104	8	709	75	Total_MeanThickness	sqtl	0.00695915	-0.13645	0.15595	4.84298e-05	0	0.0287	0.926338	substantia nigra	Thickness	ZNF16
ENSG00000178814.16__chr8:144057320:144057448:clu_49667	8	1832	194	Witelson5_Genu_Area	sqtl	0.0107769	-0.22845	0.24113	0.000116142	0	0.0716	0.926355	fibroblasts	Area	OPLAH
ENSG00000108819.10__chr17:50140228:50140479:clu_11515	17	2260	287	Witelson5_AnteriorBody_Area	sqtl	0.0157129	-0.33278	0.37061	0.000246897	0	0.16424	0.926363	whole blood	Area	PPP1R9B
ENSG00000181135.15__chr8:143684542:143690057:clu_42618	8	2190	112	Total_MeanThickness	sqtl	0.00849396	-0.17739	0.18605	7.21474e-05	0	0.04408	0.926415	hippocampus	Thickness	ZNF707
ENSG00000213024.11__chr19:49909884:49918508:clu_21025	19	2449	279	Witelson5_PosteriorBody_MeanThickness	sqtl	-0.00914954	-0.21277	0.19012	8.37142e-05	0	0.05542	0.926419	fibroblasts	Thickness	NUP62
ENSG00000133943.20__chr14:91215793:91223676:clu_17901	14	2871	229	Witelson5_Splenium_MeanThickness	sqtl	-0.0166216	-0.39998	0.35877	0.000276278	0	0.19772	0.926424	whole blood	Thickness	C14orf159
ENSG00000104529.17__chr8:143586852:143597348:clu_47868	8	2391	135	Total_MeanThickness	sqtl	-0.00828588	-0.18114	0.17096	6.86558e-05	0	0.0404	0.926443	nucleus accumbens	Thickness	EEF1D
ENSG00000047056.14__chr10:1056879:1072116:clu_8090	10	3030	263	Witelson5_Splenium_MeanThickness	sqtl	-0.00943321	-0.21994	0.19892	8.89854e-05	0	0.05841	0.926445	fibroblasts	Thickness	WDR37
ENSG00000115446.11__chr2:98616533:98618146:clu_36766	2	1541	112	Witelson5_Genu_Area	sqtl	0.0137271	-0.29049	0.32089	0.000188432	0	0.12617	0.926558	caudate	Area	UNC50
ENSG00000167702.11__chr8:144468406:144468573:clu_48029	8	1249	135	Witelson5_Splenium_Area	sqtl	-0.0111656	-0.25676	0.23138	0.00012467	0	0.07975	0.92659	nucleus accumbens	Area	KIFC2
ENSG00000163694.14__chr4:40436644:40437771:clu_32459	4	2976	262	Witelson5_Splenium_MeanThickness	sqtl	0.0149814	-0.31619	0.3528	0.000224442	0	0.15575	0.926607	whole blood	Thickness	RBM47
ENSG00000149798.4__chr11:65295990:65297120:clu_6692	11	1391	139	Witelson5_Isthmus_MeanThickness	sqtl	-0.0112327	-0.25276	0.23243	0.000126173	0	0.07768	0.926634	cerebellum	Thickness	CDC42EP2
ENSG00000077063.10__chr7:117861316:117873335:clu_24802	7	1807	111	Witelson5_Genu_Area	sqtl	-0.0125067	-0.28711	0.26053	0.000156417	0	0.0982	0.926645	frontal cortex	Area	CTTNBP2
ENSG00000146215.13__chr6:43307896:43308315:clu_28737	6	1986	238	Witelson5_Isthmus_MeanThickness	sqtl	0.0145521	-0.3135	0.34366	0.000211764	0	0.14874	0.926645	whole blood	Thickness	CRIP3
ENSG00000137221.14__chr6:43502349:43503401:clu_28726	6	2006	245	Witelson5_Isthmus_MeanThickness	sqtl	-0.0124656	-0.294	0.26732	0.000155391	0	0.10812	0.926654	fibroblasts	Thickness	TJAP1
ENSG00000100105.17__chr22:31341683:31342897:clu_21853	22	2556	129	Witelson5_Isthmus_MeanThickness	sqtl	-0.00944679	-0.21657	0.20179	8.92419e-05	0	0.05806	0.92666	caudate	Thickness	PATZ1
ENSG00000070882.12__chr7:24806902:24809807:clu_25659	7	3713	267	Witelson5_AnteriorBody_MeanThickness	sqtl	0.0118681	-0.2448	0.27326	0.000140852	0	0.09114	0.926679	fibroblasts	Thickness	OSBPL3
ENSG00000259803.6__chr16:89196146:89197298:clu_16139	16	3266	141	Witelson5_PosteriorBody_Area	sqtl	0.0141956	-0.30891	0.3369	0.000201515	0	0.14266	0.926704	cerebellum	Area	SLC22A31
ENSG00000183137.14__chr6:109140675:109145219:clu_26937	6	1867	117	Witelson5_Splenium_Area	sqtl	0.0122645	-0.25602	0.28727	0.000150418	0	0.10093	0.926708	frontal cortex	Area	CEP57L1
ENSG00000143952.19__chr2:63912425:63912540:clu_40146	2	2224	141	Witelson5_Isthmus_Area	sqtl	0.0109072	-0.22684	0.25959	0.000118967	0	0.0804	0.926732	cerebellum	Area	VPS54
ENSG00000173442.12__chr11:65581251:65584241:clu_6363	11	1390	127	Total_MeanThickness	sqtl	-0.00850636	-0.19705	0.17168	7.23581e-05	0	0.04444	0.926745	whole blood	Thickness	EHBP1L1
ENSG00000135454.13__chr12:57632133:57632772:clu_3128	12	2119	101	Witelson5_AnteriorBody_MeanThickness	sqtl	0.0139409	-0.29632	0.32254	0.000194347	0	0.12807	0.926758	anterior cingulate	Thickness	B4GALNT1
ENSG00000102878.16__chr16:67169101:67169631:clu_12416	16	867	108	Witelson5_AnteriorBody_MeanThickness	sqtl	0.0128689	-0.27617	0.29319	0.000165608	0	0.11103	0.926804	putamen	Thickness	HSF4
ENSG00000146223.14__chr6:42881082:42883451:clu_28678	6	2029	226	Total_MeanThickness	sqtl	0.0144755	-0.3066	0.32987	0.000209539	0	0.13607	0.926807	whole blood	Thickness	RPL7L1
ENSG00000167925.15__chr17:42193101:42193317:clu_9658	17	1836	114	Witelson5_Isthmus_MeanThickness	sqtl	-0.0113948	-0.26552	0.24059	0.000129841	0	0.08568	0.926813	putamen	Thickness	GHDC
ENSG00000131051.22__chr20:35739017:35740525:clu_20671	20	1428	88	Witelson5_Splenium_Area	sqtl	-0.0143716	-0.33709	0.3132	0.000206543	0	0.14491	0.926827	anterior cingulate	Area	RBM39
ENSG00000044090.8__chr6:43050159:43050260:clu_28673	6	1997	234	Total_MeanThickness	sqtl	0.0119249	-0.25715	0.28348	0.000142204	0	0.10045	0.926832	fibroblasts	Thickness	CUL7
ENSG00000167536.13__chr17:28902701:28902818:clu_9252	17	1307	114	Witelson5_Splenium_Area	sqtl	-0.0119717	-0.27722	0.25106	0.000143322	0	0.09206	0.92688	putamen	Area	DHRS13
ENSG00000068724.15__chr2:46945236:46950363:clu_38072	2	3011	302	Witelson5_Isthmus_Area	sqtl	-0.0114809	-0.2755	0.24545	0.000131812	0	0.09214	0.926888	fibroblasts	Area	TTC7A
ENSG00000153956.15__chr7:82170609:82335135:clu_26378	7	2622	205	Witelson5_Splenium_Area	sqtl	-0.00946996	-0.21779	0.19501	8.96801e-05	0	0.0554	0.926901	fibroblasts	Area	CACNA2D1
ENSG00000107874.10__chr10:102424792:102432526:clu_9183	10	1957	87	Witelson5_Genu_MeanThickness	sqtl	0.0112214	-0.23195	0.25707	0.000125921	0	0.0794	0.926921	cortex	Thickness	CUEDC2
ENSG00000213420.7__chr7:100222720:100223570:clu_28703	7	1407	129	Total_MeanThickness	sqtl	-0.01205	-0.27333	0.25415	0.000145202	0	0.092	0.926975	cerebellum	Thickness	GPC2
ENSG00000102878.16__chr16:67169348:67169631:clu_13221	16	867	108	Witelson5_AnteriorBody_MeanThickness	sqtl	0.0140541	-0.30164	0.33907	0.000197519	0	0.13516	0.926996	frontal cortex	Thickness	HSF4
ENSG00000204520.12__chr6:31411359:31411947:clu_28089	6	9047	169	Witelson5_Splenium_MeanThickness	sqtl	-0.0174583	-0.41883	0.39284	0.000304793	0	0.22018	0.927002	whole blood	Thickness	MICA
ENSG00000188566.13__chr9:137206309:137212502:clu_46495	9	923	134	Witelson5_Genu_Area	sqtl	-0.0125364	-0.29261	0.27692	0.000157162	0	0.10611	0.927006	cortex	Area	NDOR1
ENSG00000104626.14__chr8:9008148:9011542:clu_48122	8	3627	261	Witelson5_Splenium_Area	sqtl	0.012112	-0.25606	0.28065	0.0001467	0	0.09543	0.927028	fibroblasts	Area	ERI1
ENSG00000100258.17__chr22:50507104:50507582:clu_23422	22	2018	219	Total_MeanThickness	sqtl	0.0152742	-0.33035	0.36379	0.000233301	0	0.15888	0.927033	fibroblasts	Thickness	LMF2
ENSG00000160972.9__chr8:144490212:144496461:clu_51992	8	1233	141	Witelson5_AnteriorBody_MeanThickness	sqtl	0.0122322	-0.25939	0.28476	0.000149628	0	0.0978	0.927044	cerebellum	Thickness	PPP1R16A
ENSG00000126858.16__chr17:32202900:32203890:clu_11102	17	2311	218	Witelson5_Isthmus_MeanThickness	sqtl	-0.0128993	-0.30458	0.27505	0.000166392	0	0.11216	0.927076	fibroblasts	Thickness	RHOT1
ENSG00000115464.14__chr2:61236073:61236161:clu_38229	2	2230	188	Witelson5_Splenium_MeanThickness	sqtl	0.0160652	-0.35854	0.37435	0.000258091	0	0.17408	0.927101	fibroblasts	Thickness	USP34
ENSG00000168259.14__chr17:42000570:42017040:clu_10781	17	1964	128	Witelson5_Isthmus_MeanThickness	sqtl	-0.0123577	-0.28749	0.26656	0.000152713	0	0.1036	0.927102	caudate	Thickness	DNAJC7
ENSG00000176402.5__chr7:99923603:99928840:clu_19953	7	1211	75	Total_MeanThickness	sqtl	0.0134433	-0.28788	0.31602	0.000180722	0	0.1191	0.927102	substantia nigra	Thickness	GJC3
ENSG00000156398.12__chr10:102728529:102729319:clu_9784	10	2044	111	Witelson5_Splenium_MeanThickness	sqtl	0.0106358	-0.22246	0.24178	0.000113121	0	0.07085	0.927119	cerebellum	Thickness	SFXN2
ENSG00000133422.12__chr22:30940837:30941433:clu_23310	22	2256	117	Witelson5_AnteriorBody_Area	sqtl	-0.011138	-0.25278	0.23345	0.000124054	0	0.07864	0.92712	cerebellar	Area	MORC2
ENSG00000115841.19__chr2:37989616:37991220:clu_37904	2	2681	244	Witelson5_Isthmus_MeanThickness	sqtl	-0.011166	-0.25877	0.23209	0.00012468	0	0.08062	0.927132	fibroblasts	Thickness	RMDN2
ENSG00000159363.17__chr1:16990003:16990127:clu_35119	1	2623	114	Witelson5_Isthmus_Area	sqtl	0.0126786	-0.27002	0.29573	0.000160746	0	0.10725	0.927136	putamen	Area	ATP13A2
ENSG00000187954.12__chr8:144464612:144464809:clu_41771	8	1250	84	Witelson5_Splenium_Area	sqtl	0.0136665	-0.29799	0.32499	0.000186773	0	0.13261	0.927204	lymphocytes	Area	CYHR1
ENSG00000169118.17__chr15:64180454:64188375:clu_15379	15	1387	129	Witelson5_AnteriorBody_MeanThickness	sqtl	0.012229	-0.25908	0.28207	0.000149548	0	0.09646	0.927226	caudate	Thickness	CSNK1G1
ENSG00000182827.8__chr1:226154833:226159184:clu_44394	1	2850	189	Witelson5_Genu_MeanThickness	sqtl	0.0152463	-0.32962	0.35661	0.000232449	0	0.1601	0.927244	whole blood	Thickness	ACBD3
ENSG00000054356.13__chr2:219295966:219296226:clu_42214	2	2211	141	Witelson5_Genu_MeanThickness	sqtl	-0.0100777	-0.22923	0.2134	0.000101559	0	0.06373	0.927252	cerebellum	Thickness	PTPRN
ENSG00000157823.16__chr15:89877424:89878265:clu_16830	15	2837	222	Witelson5_AnteriorBody_Area	sqtl	0.0162321	-0.35331	0.39472	0.000263482	0	0.19063	0.927256	fibroblasts	Area	AP3S2
ENSG00000127603.23__chr1:39300362:39302924:clu_42291	1	2414	231	Witelson5_Isthmus_MeanThickness	sqtl	0.0110408	-0.22877	0.25639	0.000121898	0	0.08029	0.927273	fibroblasts	Thickness	MACF1
ENSG00000174788.9__chr19:7632830:7636265:clu_18942	19	3821	327	Witelson5_AnteriorBody_MeanThickness	sqtl	-0.0119345	-0.2796	0.25134	0.000142431	0	0.09413	0.927363	whole blood	Thickness	PCP2
ENSG00000147813.15__chr8:143574900:143574986:clu_48218	8	2430	207	Witelson5_AnteriorBody_Area	sqtl	-0.00914495	-0.20736	0.19153	8.36301e-05	0	0.05268	0.927365	whole blood	Area	NAPRT
ENSG00000073605.18__chr17:39906987:39908958:clu_11323	17	1663	150	Witelson5_PosteriorBody_MeanThickness	sqtl	0.0175058	-0.38985	0.43228	0.000306452	0	0.22861	0.927417	fibroblasts	Thickness	GSDMB
ENSG00000150712.10__chr5:32233020:32233773:clu_30434	5	3269	268	Witelson5_Genu_MeanThickness	sqtl	0.00966041	-0.21045	0.23151	9.33235e-05	0	0.06595	0.927423	fibroblasts	Thickness	MTMR12
ENSG00000108946.14__chr17:68512978:68515394:clu_12345	17	2506	219	Total_Area	sqtl	-0.00814862	-0.18447	0.16779	6.63999e-05	0	0.04112	0.927439	fibroblasts	Area	PRKAR1A
ENSG00000140463.13__chr15:72727994:72729616:clu_15302	15	1166	105	Witelson5_Splenium_Area	sqtl	0.0156485	-0.34641	0.37722	0.000244877	0	0.17688	0.927463	hypothalamus	Area	BBS4
ENSG00000078070.12__chr3:183071357:183072366:clu_35974	3	2356	137	Witelson5_Isthmus_Area	sqtl	-0.0118472	-0.28191	0.2478	0.000140357	0	0.09687	0.927486	cortex	Area	MCCC1
ENSG00000143951.15__chr2:63308878:63313248:clu_37119	2	1935	135	Witelson5_Isthmus_Area	sqtl	0.0100163	-0.21645	0.23048	0.000100326	0	0.06818	0.9275	nucleus accumbens	Area	WDPCP
ENSG00000158805.11__chr16:89729318:89729931:clu_15174	16	2186	224	Witelson5_AnteriorBody_Area	sqtl	-0.00882765	-0.20163	0.18168	7.79274e-05	0	0.04733	0.927509	fibroblasts	Area	ZNF276
ENSG00000004866.20__chr7:117222062:117229762:clu_24794	7	1878	117	Total_MeanThickness	sqtl	-0.0128421	-0.29473	0.27893	0.000164919	0	0.1109	0.927531	frontal cortex	Thickness	ST7
ENSG00000075826.16__chr10:100508051:100509007:clu_9472	10	2573	189	Total_MeanThickness	sqtl	0.0165327	-0.35697	0.40169	0.000273329	0	0.19224	0.927534	fibroblasts	Thickness	SEC31B
ENSG00000014164.6__chr8:143475585:143507746:clu_49586	8	2496	207	Witelson5_Isthmus_MeanThickness	sqtl	-0.0153231	-0.36233	0.32922	0.000234796	0	0.15889	0.927563	fibroblasts	Thickness	ZC3H3
ENSG00000100325.14__chr22:29793676:29800991:clu_22477	22	2614	137	Witelson5_Splenium_MeanThickness	sqtl	0.0134162	-0.2889	0.31587	0.000179994	0	0.12357	0.927564	cortex	Thickness	ASCC2
ENSG00000165915.13__chr11:47412467:47413400:clu_4552	11	1570	55	Witelson5_Genu_MeanThickness	sqtl	-0.0139602	-0.32356	0.29505	0.000194887	0	0.12665	0.927572	amygdala	Thickness	SLC39A13
ENSG00000283154.2__chr3:159840214:159866163:clu_34269	3	3151	117	Witelson5_PosteriorBody_Area	sqtl	-0.00766078	-0.17716	0.16092	5.86876e-05	0	0.03848	0.927575	hypothalamus	Area	IQCJ-SCHIP1
ENSG00000110497.14__chr11:46548500:46593828:clu_6123	11	1311	115	Total_Area	sqtl	-0.016507	-0.3934	0.35238	0.00027248	0	0.18792	0.927595	fibroblasts	Area	AMBRA1
ENSG00000184428.12__chr8:143310217:143315727:clu_48183	8	2611	213	Witelson5_Genu_MeanThickness	sqtl	0.0100058	-0.21465	0.23174	0.000100116	0	0.06583	0.927601	whole blood	Thickness	TOP1MT
ENSG00000166272.16__chr10:102776417:102797993:clu_7839	10	2055	86	Total_MeanThickness	sqtl	-0.00849978	-0.19605	0.1757	7.22462e-05	0	0.0458	0.927626	spinal cord	Thickness	WBP1L
ENSG00000170445.12__chr5:140683219:140683546:clu_30206	5	1765	129	Witelson5_Splenium_Area	sqtl	-0.00523304	-0.12128	0.10886	2.73847e-05	0	0.01765	0.927628	caudate	Area	HARS
ENSG00000250571.6__chr8:143251340:143259775:clu_49568	8	2699	213	Witelson5_Genu_MeanThickness	sqtl	0.0121073	-0.26103	0.27732	0.000146587	0	0.09774	0.927628	fibroblasts	Thickness	GLI4
ENSG00000183309.11__chr8:143636415:143649898:clu_49613	8	2331	202	Total_Area	sqtl	-0.0104729	-0.24474	0.2173	0.000109682	0	0.07197	0.927642	fibroblasts	Area	ZNF623
ENSG00000100083.18__chr22:37631099:37631996:clu_22813	22	2553	264	Total_MeanThickness	sqtl	-0.0128075	-0.29962	0.27833	0.000164031	0	0.1126	0.927652	whole blood	Thickness	GGA1
ENSG00000025434.18__chr11:47260675:47261241:clu_5061	11	1402	72	Witelson5_PosteriorBody_MeanThickness	sqtl	-0.0148833	-0.35686	0.32135	0.000221513	0	0.15523	0.927655	hippocampus	Thickness	NR1H3
ENSG00000170619.9__chr8:144851395:144852993:clu_46169	8	786	104	Witelson5_Isthmus_Area	sqtl	0.00750201	-0.15709	0.1676	5.62802e-05	0	0.03362	0.927658	hypothalamus	Area	COMMD5
ENSG00000107874.10__chr10:102431461:102432526:clu_7890	10	1956	87	Total_MeanThickness	sqtl	-0.00728212	-0.16132	0.15333	5.30293e-05	0	0.03177	0.927669	anterior cingulate	Thickness	CUEDC2
ENSG00000254986.7__chr11:66497477:66509079:clu_6768	11	1196	104	Witelson5_Isthmus_MeanThickness	sqtl	0.0126521	-0.26388	0.28926	0.000160076	0	0.10333	0.927681	fibroblasts	Thickness	DPP3
ENSG00000205744.9__chr19:6475751:6475837:clu_18850	19	2994	304	Witelson5_PosteriorBody_Area	sqtl	-0.0090256	-0.21554	0.20134	8.14614e-05	0	0.0562	0.927688	whole blood	Area	DENND1C
ENSG00000163170.11__chr2:74145303:74147054:clu_33179	2	1453	112	Witelson5_AnteriorBody_MeanThickness	sqtl	-0.0113117	-0.26704	0.24277	0.000127954	0	0.08989	0.927712	hippocampus	Thickness	BOLA3
ENSG00000120318.15__chr5:141679822:141679963:clu_31339	5	2442	221	Witelson5_AnteriorBody_MeanThickness	sqtl	-0.015103	-0.36514	0.32473	0.0002281	0	0.1687	0.927717	whole blood	Thickness	ARAP3
ENSG00000107874.10__chr10:102425195:102432526:clu_9759	10	1957	87	Witelson5_Genu_Area	sqtl	-0.0081435	-0.18479	0.17319	6.63166e-05	0	0.04135	0.927734	cerebellum	Area	CUEDC2
ENSG00000103707.9__chr15:65020272:65026831:clu_15133	15	1371	117	Total_MeanThickness	sqtl	-0.0131623	-0.31256	0.27858	0.000173246	0	0.11449	0.92775	hypothalamus	Thickness	MTFMT
ENSG00000100813.14__chr14:23076548:23078151:clu_17165	14	2988	285	Witelson5_Isthmus_Area	sqtl	-0.0104267	-0.24654	0.22067	0.000108717	0	0.07367	0.927762	fibroblasts	Area	ACIN1
ENSG00000099992.15__chr22:30294861:30294941:clu_24400	22	2602	141	Witelson5_Isthmus_Area	sqtl	-0.0103447	-0.23873	0.22191	0.000107012	0	0.071	0.927777	cerebellum	Area	TBC1D10A
ENSG00000072415.8__chr14:67269783:67279250:clu_17833	14	1122	96	Total_Area	sqtl	-0.0144413	-0.33663	0.30268	0.000208551	0	0.13616	0.927784	fibroblasts	Area	MPP5
ENSG00000075399.13__chr16:89716822:89718446:clu_14976	16	2184	137	Witelson5_PosteriorBody_Area	sqtl	-0.00891936	-0.2056	0.18418	7.9555e-05	0	0.04989	0.927807	cortex	Area	VPS9D1
ENSG00000189091.12__chr16:70548442:70550650:clu_14567	16	1560	119	Witelson5_AnteriorBody_Area	sqtl	-0.0111559	-0.2658	0.24379	0.000124454	0	0.08792	0.927818	cortex	Area	SF3B3
ENSG00000063015.19__chr17:28956261:28956350:clu_10639	17	1250	113	Witelson5_Splenium_Area	sqtl	-0.0121435	-0.28548	0.26044	0.000147465	0	0.09821	0.927818	nucleus accumbens	Area	SEZ6
ENSG00000182541.17__chr22:31275308:31278297:clu_22324	22	2288	135	Total_Area	sqtl	-0.0108648	-0.25764	0.23978	0.000118045	0	0.08266	0.927833	nucleus accumbens	Area	LIMK2
ENSG00000226380.9__chr7:130945835:130967389:clu_27005	7	2566	261	Witelson5_PosteriorBody_MeanThickness	sqtl	-0.0140307	-0.34755	0.30125	0.000196859	0	0.14372	0.927854	whole blood	Thickness	ENSG00000226380.9
ENSG00000183309.11__chr8:143636145:143649898:clu_49613	8	2331	202	Witelson5_Genu_Area	sqtl	0.011284	-0.24576	0.26151	0.000127328	0	0.08404	0.927863	fibroblasts	Area	ZNF623
ENSG00000114904.12__chr3:52749829:52751932:clu_34674	3	1751	131	Witelson5_Splenium_MeanThickness	sqtl	-0.0121126	-0.28888	0.25266	0.000146714	0	0.09744	0.927865	cortex	Thickness	NEK4
ENSG00000141458.12__chr18:23534559:23535469:clu_18829	18	1561	84	Witelson5_AnteriorBody_MeanThickness	sqtl	-0.0119777	-0.29223	0.25798	0.000143465	0	0.09997	0.927968	lymphocytes	Thickness	NPC1
ENSG00000172922.8__chr11:65715317:65719681:clu_5426	11	1375	101	Total_MeanThickness	sqtl	0.0112183	-0.24366	0.25857	0.00012585	0	0.08195	0.927977	anterior cingulate	Thickness	RNASEH2C
ENSG00000052723.11__chr1:114776459:114778932:clu_43647	1	2529	217	Witelson5_PosteriorBody_Area	sqtl	0.0120323	-0.26598	0.29087	0.000144776	0	0.10627	0.927977	fibroblasts	Area	SIKE1
ENSG00000161647.18__chr17:43831943:43832761:clu_11294	17	1782	137	Witelson5_PosteriorBody_MeanThickness	sqtl	-0.0125615	-0.302	0.27305	0.000157792	0	0.11494	0.927978	cortex	Thickness	MPP3
ENSG00000166025.17__chr11:94740988:94795011:clu_7395	11	2465	196	Witelson5_Genu_MeanThickness	sqtl	0.0145787	-0.31068	0.35122	0.000212538	0	0.149	0.927982	fibroblasts	Thickness	AMOTL1
ENSG00000170876.7__chr3:14132595:14132866:clu_33809	3	3223	281	Witelson5_PosteriorBody_Area	sqtl	-0.0141833	-0.3389	0.31354	0.000201167	0	0.14565	0.927995	whole blood	Area	TMEM43
ENSG00000281991.1__chr16:30741908:30743782:clu_12844	16	1032	114	Witelson5_Genu_MeanThickness	sqtl	0.0142602	-0.3169	0.34139	0.000203353	0	0.14458	0.928048	frontal cortex	Thickness	TMEM265
ENSG00000100325.14__chr22:29790548:29792433:clu_19938	22	2613	112	Witelson5_Isthmus_MeanThickness	sqtl	0.0118738	-0.25697	0.27417	0.000140987	0	0.09522	0.928052	hippocampus	Thickness	ASCC2
ENSG00000248099.3__chr19:17817059:17820396:clu_19640	19	2940	278	Witelson5_AnteriorBody_Area	sqtl	-0.00813676	-0.19259	0.173	6.62068e-05	0	0.04427	0.928056	whole blood	Area	INSL3
ENSG00000055955.15__chr3:52824565:52824842:clu_33684	3	1798	129	Witelson5_Splenium_MeanThickness	sqtl	0.0125112	-0.27164	0.29535	0.000156529	0	0.10603	0.928062	caudate	Thickness	ITIH4
ENSG00000119522.16__chr9:123403490:123411776:clu_47302	9	1579	182	Witelson5_Genu_MeanThickness	sqtl	0.0131898	-0.29481	0.31268	0.000173972	0	0.11937	0.928071	fibroblasts	Thickness	DENND1A
ENSG00000198561.13__chr11:57810223:57811399:clu_5798	11	2822	113	Total_Area	sqtl	0.0134909	-0.29668	0.31195	0.000182004	0	0.1302	0.928081	nucleus accumbens	Area	CTNND1
ENSG00000205937.11__chr16:2264760:2268055:clu_13010	16	2742	237	Total_MeanThickness	sqtl	0.0140901	-0.30595	0.33827	0.000198532	0	0.13582	0.928095	whole blood	Thickness	RNPS1
ENSG00000180900.18__chr8:143795530:143803383:clu_49622	8	2049	198	Witelson5_AnteriorBody_Area	sqtl	0.0116938	-0.2458	0.27063	0.000136746	0	0.08972	0.928098	fibroblasts	Area	SCRIB
ENSG00000164252.12__chr5:77046677:77048161:clu_30607	5	3044	252	Witelson5_Isthmus_MeanThickness	sqtl	0.0110697	-0.24098	0.26432	0.000122537	0	0.08682	0.928104	whole blood	Thickness	AGGF1
ENSG00000136877.14__chr9:127803062:127804285:clu_46093	9	1265	146	Witelson5_PosteriorBody_Area	sqtl	0.0145893	-0.31914	0.3452	0.000212848	0	0.14859	0.928129	whole blood	Area	FPGS
ENSG00000168259.14__chr17:41996424:41997115:clu_10600	17	1964	117	Witelson5_Splenium_Area	sqtl	-0.00926912	-0.21258	0.19801	8.59166e-05	0	0.05439	0.928131	hypothalamus	Area	DNAJC7
ENSG00000244005.12__chr20:35673684:35674350:clu_23635	20	1446	88	Witelson5_PosteriorBody_Area	sqtl	-0.0156773	-0.37499	0.35322	0.000245778	0	0.17452	0.928171	nucleus accumbens	Area	NFS1
ENSG00000141337.12__chr17:68401450:68440701:clu_11996	17	2506	231	Total_MeanThickness	sqtl	0.0146903	-0.33202	0.35675	0.000215804	0	0.15647	0.928199	whole blood	Thickness	ARSG
ENSG00000078018.19__chr2:209424276:209507592:clu_34624	2	2413	111	Total_MeanThickness	sqtl	-0.0136816	-0.32612	0.3054	0.000187185	0	0.13069	0.928211	hippocampus	Thickness	MAP2
ENSG00000163605.14__chr3:73063747:73064003:clu_34987	3	2924	286	Witelson5_Isthmus_Area	sqtl	-0.00906491	-0.21233	0.19784	8.21725e-05	0	0.05495	0.928214	whole blood	Area	PPP4R2
ENSG00000174891.12__chr3:158123991:158203072:clu_38577	3	3377	108	Witelson5_AnteriorBody_MeanThickness	sqtl	-0.0154987	-0.3775	0.34346	0.000240208	0	0.17268	0.928252	cerebellum	Thickness	RSRC1
ENSG00000114956.19__chr2:73946906:73950585:clu_37422	2	1428	137	Witelson5_AnteriorBody_MeanThickness	sqtl	0.0112556	-0.24473	0.26701	0.000126689	0	0.08528	0.928254	cortex	Thickness	DGUOK
ENSG00000005810.17__chr13:77096481:77097370:clu_2073	13	2761	135	Witelson5_PosteriorBody_MeanThickness	sqtl	0.0114926	-0.2498	0.27987	0.00013208	0	0.09418	0.928291	nucleus accumbens	Thickness	MYCBP2
ENSG00000166037.10__chr11:95821978:95827786:clu_7414	11	2424	243	Witelson5_AnteriorBody_Area	sqtl	-0.00820382	-0.19508	0.16917	6.73027e-05	0	0.04398	0.928308	fibroblasts	Area	CEP57
ENSG00000018280.16__chr2:218387955:218389870:clu_39240	2	1786	171	Total_Area	sqtl	0.013501	-0.29189	0.32527	0.000182277	0	0.13102	0.928309	whole blood	Area	SLC11A1
ENSG00000178209.14__chr8:143932032:143932130:clu_48252	8	1848	201	Witelson5_Isthmus_Area	sqtl	0.0109167	-0.23455	0.25036	0.000119173	0	0.07871	0.928309	whole blood	Area	PLEC
ENSG00000136710.9__chr2:130339232:130339560:clu_39283	2	1373	116	Witelson5_Splenium_Area	sqtl	0.012809	-0.27185	0.30073	0.000164069	0	0.10781	0.92832	fibroblasts	Area	CCDC115
ENSG00000008869.11__chr2:37007304:37008611:clu_36970	2	2946	267	Witelson5_PosteriorBody_Area	sqtl	0.0133785	-0.29499	0.31694	0.000178983	0	0.12085	0.928335	whole blood	Area	HEATR5B
ENSG00000196576.14__chr22:50280866:50281089:clu_23373	22	2570	261	Witelson5_Splenium_MeanThickness	sqtl	-0.0103866	-0.24947	0.22228	0.000107882	0	0.07424	0.928356	fibroblasts	Thickness	PLXNB2
ENSG00000120049.18__chr10:101829942:101831072:clu_9098	10	2051	135	Witelson5_AnteriorBody_Area	sqtl	0.0118582	-0.25444	0.28499	0.000140616	0	0.09822	0.928382	nucleus accumbens	Area	KCNIP2
ENSG00000214078.12__chr20:35626803:35630439:clu_25889	20	1473	85	Witelson5_AnteriorBody_MeanThickness	sqtl	-0.0132816	-0.31212	0.2822	0.000176401	0	0.11788	0.928389	cerebellum	Thickness	CPNE1
ENSG00000106290.14__chr7:100114268:100118518:clu_25286	7	1372	117	Total_MeanThickness	sqtl	-0.00972986	-0.22629	0.21136	9.46701e-05	0	0.0623	0.928406	hypothalamus	Thickness	TAF6
ENSG00000143951.15__chr2:63308878:63313248:clu_37119	2	1935	135	Total_Area	sqtl	-0.00920304	-0.21995	0.19914	8.46959e-05	0	0.05836	0.928406	nucleus accumbens	Area	WDPCP
ENSG00000182670.13__chr21:37191424:37192112:clu_24893	21	3068	236	Witelson5_PosteriorBody_MeanThickness	sqtl	0.0108138	-0.24287	0.26492	0.000116938	0	0.08397	0.928421	whole blood	Thickness	TTC3
ENSG00000136021.18__chr12:100329319:100334166:clu_4060	12	2522	184	Witelson5_Isthmus_Area	sqtl	-0.0166857	-0.40783	0.37604	0.000278414	0	0.20365	0.928442	whole blood	Area	SCYL2
ENSG00000160767.20__chr1:155254194:155254400:clu_43052	1	1409	174	Witelson5_PosteriorBody_Area	sqtl	-0.0164811	-0.4024	0.37014	0.000271628	0	0.2012	0.92847	whole blood	Area	FAM189B
ENSG00000101460.12__chr20:34558908:34559208:clu_25801	20	1502	84	Witelson5_Splenium_Area	sqtl	0.0134261	-0.28849	0.31764	0.00018026	0	0.12003	0.928479	cerebellum	Area	MAP1LC3A
ENSG00000121210.15__chr4:153627687:153632718:clu_33352	4	2465	239	Witelson5_Isthmus_MeanThickness	sqtl	0.0162068	-0.36627	0.39233	0.000262662	0	0.20061	0.928486	whole blood	Thickness	KIAA0922
ENSG00000137171.14__chr6:43066525:43066996:clu_28679	6	2013	235	Witelson5_Splenium_MeanThickness	sqtl	-0.0133896	-0.32125	0.29439	0.000179281	0	0.12884	0.928487	fibroblasts	Thickness	KLC4
ENSG00000273559.4__chr17:38809765:38810276:clu_11272	17	1376	172	Witelson5_PosteriorBody_MeanThickness	sqtl	-0.0138079	-0.33415	0.31019	0.000190658	0	0.13595	0.928494	fibroblasts	Thickness	CWC25
ENSG00000160917.14__chr7:99439596:99444789:clu_28639	7	1437	130	Total_MeanThickness	sqtl	0.0122916	-0.26808	0.29075	0.000151085	0	0.10493	0.928529	cerebellum	Thickness	CPSF4
ENSG00000166839.16__chr15:64943582:64947404:clu_16196	15	1376	120	Witelson5_PosteriorBody_MeanThickness	sqtl	0.0129032	-0.28447	0.31622	0.000166493	0	0.12598	0.928534	fibroblasts	Thickness	ANKDD1A
ENSG00000184277.12__chr15:101646899:101650004:clu_17015	15	1750	261	Witelson5_Isthmus_Area	sqtl	-0.0116367	-0.27628	0.25043	0.000135413	0	0.09252	0.928535	fibroblasts	Area	TM2D3
ENSG00000171604.11__chr5:139649009:139680364:clu_26802	5	1380	101	Witelson5_Isthmus_Area	sqtl	0.00945214	-0.19913	0.21778	8.93429e-05	0	0.05689	0.928538	anterior cingulate	Area	CXXC5
ENSG00000128342.4__chr22:30244061:30244755:clu_22736	22	2628	169	Witelson5_Isthmus_Area	sqtl	-0.0126881	-0.29494	0.27398	0.000160988	0	0.10929	0.92854	fibroblasts	Area	LIF
ENSG00000118855.18__chr3:158825301:158826015:clu_31176	3	3123	84	Witelson5_PosteriorBody_MeanThickness	sqtl	-0.0125729	-0.29237	0.26603	0.000158077	0	0.10623	0.928541	lymphocytes	Thickness	MFSD1
ENSG00000165915.13__chr11:47412467:47413597:clu_5711	11	1570	55	Total_MeanThickness	sqtl	0.00798811	-0.16852	0.18327	6.38098e-05	0	0.04074	0.928542	nucleus accumbens	Thickness	SLC39A13
ENSG00000100325.14__chr22:29806904:29813430:clu_24386	22	2614	141	Total_MeanThickness	sqtl	0.0089299	-0.19663	0.21106	7.97431e-05	0	0.05473	0.928569	cerebellum	Thickness	ASCC2
ENSG00000135365.15__chr11:45946003:45948886:clu_6076	11	1325	139	Witelson5_PosteriorBody_Area	sqtl	0.0118053	-0.26167	0.28915	0.000139365	0	0.10361	0.928584	cerebellum	Area	PHF21A
ENSG00000137198.9__chr6:16250367:16254562:clu_27732	6	2804	256	Total_MeanThickness	sqtl	-0.0139812	-0.33263	0.30967	0.000195474	0	0.13783	0.928607	whole blood	Thickness	GMPR
ENSG00000198885.9__chr2:96325565:96326642:clu_38602	2	626	65	Witelson5_PosteriorBody_Area	sqtl	-0.0101508	-0.23149	0.21132	0.000103039	0	0.0665	0.928616	cerebellar	Area	ITPRIPL1
ENSG00000107874.10__chr10:102425198:102432526:clu_9759	10	1957	87	Total_MeanThickness	sqtl	-0.0093018	-0.21105	0.20326	8.65235e-05	0	0.05542	0.928616	cerebellum	Thickness	CUEDC2
ENSG00000117419.14__chr1:44339322:44352850:clu_41189	1	2044	135	Witelson5_Genu_MeanThickness	sqtl	0.011931	-0.26597	0.29422	0.000142348	0	0.10651	0.928647	nucleus accumbens	Thickness	ERI3
ENSG00000112715.21__chr6:43771312:43777469:clu_28788	6	2073	276	Witelson5_Isthmus_MeanThickness	sqtl	0.0104271	-0.22727	0.2474	0.000108723	0	0.07378	0.928649	whole blood	Thickness	VEGFA
ENSG00000117222.13__chr1:205097395:205098989:clu_45160	1	2026	243	Witelson5_AnteriorBody_Area	sqtl	0.0125795	-0.2715	0.29786	0.000158245	0	0.10825	0.928676	fibroblasts	Area	RBBP5
ENSG00000175573.6__chr11:65918218:65918910:clu_6513	11	1355	115	Witelson5_Isthmus_Area	sqtl	0.0124176	-0.2697	0.30213	0.000154198	0	0.11771	0.928689	cerebellar	Area	C11orf68
ENSG00000168610.14__chr17:42348517:42388279:clu_9899	17	1795	112	Witelson5_Splenium_Area	sqtl	-0.00909327	-0.21009	0.19424	8.26876e-05	0	0.05379	0.928698	hippocampus	Area	STAT3
ENSG00000198728.10__chr10:102111300:102111434:clu_7291	10	2170	89	Witelson5_Isthmus_MeanThickness	sqtl	0.0110092	-0.23901	0.25429	0.000121203	0	0.07856	0.928709	amygdala	Thickness	LDB1
ENSG00000174744.13__chr11:66337807:66338243:clu_5873	11	1223	105	Total_MeanThickness	sqtl	-0.0107606	-0.25485	0.23182	0.000115791	0	0.07812	0.92871	frontal cortex	Thickness	BRMS1
ENSG00000238217.5__chr2:199630099:199630246:clu_37221	2	1762	117	Witelson5_AnteriorBody_Area	sqtl	-0.0107425	-0.25403	0.22647	0.0001154	0	0.07706	0.928713	hypothalamus	Area	ENSG00000238217.5
ENSG00000014164.6__chr8:143475585:143507746:clu_49166	8	2494	117	Witelson5_PosteriorBody_MeanThickness	sqtl	-0.0110899	-0.2655	0.24688	0.000122986	0	0.0881	0.928714	cerebellar	Thickness	ZC3H3
ENSG00000148337.20__chr9:128185776:128190329:clu_47453	9	1249	148	Witelson5_AnteriorBody_Area	sqtl	-0.016595	-0.40538	0.37261	0.000275394	0	0.20256	0.928722	fibroblasts	Area	CIZ1
ENSG00000116857.16__chr1:201135815:201143820:clu_43879	1	2852	262	Witelson5_Genu_MeanThickness	sqtl	0.0150169	-0.32629	0.37688	0.000225508	0	0.1718	0.928723	whole blood	Thickness	TMEM9
ENSG00000110492.15__chr11:46381328:46382057:clu_5248	11	1364	117	Witelson5_AnteriorBody_MeanThickness	sqtl	-0.0120079	-0.28989	0.25991	0.000144189	0	0.0992	0.928735	frontal cortex	Thickness	MDK
ENSG00000143952.19__chr2:63913310:63914182:clu_37131	2	2224	135	Witelson5_Isthmus_Area	sqtl	0.011064	-0.24254	0.26891	0.000122411	0	0.08798	0.928759	nucleus accumbens	Area	VPS54
ENSG00000137221.14__chr6:43497977:43498923:clu_28752	6	2006	245	Witelson5_Isthmus_MeanThickness	sqtl	0.0145585	-0.32702	0.35739	0.000211951	0	0.15287	0.928773	whole blood	Thickness	TJAP1
ENSG00000237651.6__chr2:61145196:61160530:clu_38216	2	2197	178	Witelson5_AnteriorBody_Area	sqtl	-0.0137301	-0.32779	0.29351	0.000188516	0	0.12743	0.928795	fibroblasts	Area	C2orf74
ENSG00000070731.10__chr17:76573363:76574365:clu_12313	17	2937	289	Witelson5_Isthmus_MeanThickness	sqtl	0.0123796	-0.27694	0.2938	0.000153254	0	0.10741	0.928801	whole blood	Thickness	ST6GALNAC2
ENSG00000100403.11__chr22:41325918:41327206:clu_19968	22	1327	87	Witelson5_AnteriorBody_Area	sqtl	0.0134502	-0.29295	0.31553	0.000180908	0	0.12528	0.928807	putamen	Area	ZC3H7B
ENSG00000180900.18__chr8:143791684:143791876:clu_47889	8	2048	135	Witelson5_PosteriorBody_Area	sqtl	0.0110507	-0.24229	0.26075	0.000122118	0	0.08488	0.92881	nucleus accumbens	Area	SCRIB
ENSG00000157349.16__chr16:70299354:70312609:clu_12602	16	1545	114	Total_Area	sqtl	0.0120807	-0.25932	0.28262	0.000145944	0	0.09745	0.928841	putamen	Area	DDX19B
ENSG00000134262.12__chr1:113896038:113897840:clu_42400	1	1965	184	Witelson5_Splenium_MeanThickness	sqtl	-0.0130716	-0.31643	0.28889	0.000170867	0	0.12205	0.928851	whole blood	Thickness	AP4B1
ENSG00000170631.14__chr8:144932590:144946011:clu_49838	8	710	87	Witelson5_Splenium_Area	sqtl	-0.0138781	-0.34282	0.30087	0.000192601	0	0.13951	0.928908	fibroblasts	Area	ZNF16
ENSG00000185238.12__chr11:20408032:20426766:clu_5545	11	3192	311	Witelson5_Isthmus_Area	sqtl	-0.0114669	-0.26596	0.24823	0.00013149	0	0.08798	0.92895	whole blood	Area	PRMT3
ENSG00000185499.16__chr1:155187858:155188008:clu_44205	1	1400	171	Witelson5_PosteriorBody_Area	sqtl	0.0161548	-0.37186	0.39506	0.000260978	0	0.19141	0.928956	fibroblasts	Area	MUC1
ENSG00000173120.14__chr11:67250798:67252694:clu_6949	11	1514	117	Total_MeanThickness	sqtl	-0.0112237	-0.26598	0.2397	0.000125971	0	0.08647	0.928959	cerebellum	Thickness	KDM2A
ENSG00000239282.7__chr22:30287560:30288706:clu_22247	22	2605	135	Total_MeanThickness	sqtl	-0.00932679	-0.2156	0.19912	8.69891e-05	0	0.05715	0.928966	nucleus accumbens	Thickness	GATSL3
ENSG00000143603.18__chr1:154822184:154867949:clu_41087	1	1535	117	Witelson5_PosteriorBody_Area	sqtl	-0.0110236	-0.26451	0.23752	0.000121519	0	0.08367	0.92897	hypothalamus	Area	KCNN3
ENSG00000181135.15__chr8:143692330:143693671:clu_47880	8	2191	135	Witelson5_Isthmus_MeanThickness	sqtl	0.0110456	-0.23872	0.26458	0.000122005	0	0.08348	0.929004	nucleus accumbens	Thickness	ZNF707
ENSG00000067798.14__chr12:78180922:78185601:clu_4227	12	2997	210	Witelson5_Genu_MeanThickness	sqtl	0.0148922	-0.33432	0.37102	0.000221778	0	0.16763	0.929004	fibroblasts	Thickness	NAV3
ENSG00000071894.16__chr8:144394160:144394348:clu_49327	8	1388	117	Total_Area	sqtl	0.011828	-0.25457	0.27918	0.000139902	0	0.09593	0.929016	cerebellar	Area	CPSF1
ENSG00000087152.15__chr17:44195885:44196034:clu_11599	17	2069	169	Witelson5_Isthmus_MeanThickness	sqtl	-0.0149458	-0.37198	0.32843	0.000223376	0	0.16227	0.929017	fibroblasts	Thickness	ATXN7L3
ENSG00000149131.15__chr11:57606799:57611717:clu_5374	11	2910	111	Total_MeanThickness	sqtl	0.0114146	-0.24546	0.27153	0.000130292	0	0.0901	0.929028	frontal cortex	Thickness	SERPING1
ENSG00000184110.14__chr16:28721032:28723164:clu_13745	16	1570	154	Witelson5_Splenium_Area	sqtl	-0.00886304	-0.2035	0.18882	7.85536e-05	0	0.05169	0.929031	whole blood	Area	EIF3C
ENSG00000186814.13__chr18:35264455:35267476:clu_21849	18	2463	168	Witelson5_Splenium_MeanThickness	sqtl	0.0160171	-0.34714	0.3995	0.000256547	0	0.19193	0.929034	fibroblasts	Thickness	ZSCAN30
ENSG00000138111.14__chr10:102470075:102471273:clu_9149	10	1951	89	Witelson5_AnteriorBody_Area	sqtl	-0.0129591	-0.31073	0.28254	0.000167939	0	0.11637	0.929046	whole blood	Area	MFSD13A
ENSG00000159685.10__chr3:126914750:126957416:clu_36291	3	3172	204	Witelson5_Isthmus_Area	sqtl	0.013571	-0.30704	0.32423	0.000184173	0	0.12916	0.92907	fibroblasts	Area	CHCHD6
ENSG00000089154.10__chr12:120147272:120148167:clu_4517	12	2533	193	Witelson5_AnteriorBody_MeanThickness	sqtl	-0.0170571	-0.42982	0.38553	0.000290945	0	0.22231	0.929101	whole blood	Thickness	GCN1
ENSG00000111224.13__chr12:3829030:3829890:clu_2376	12	3225	321	Witelson5_PosteriorBody_MeanThickness	sqtl	-0.0118321	-0.28766	0.25851	0.000139999	0	0.10198	0.929108	whole blood	Thickness	PARP11
ENSG00000173442.12__chr11:65591873:65591976:clu_5400	11	1391	101	Witelson5_Isthmus_MeanThickness	sqtl	-0.0101116	-0.23828	0.221	0.000102245	0	0.07191	0.929117	anterior cingulate	Thickness	EHBP1L1
ENSG00000166839.16__chr15:64926170:64926901:clu_15903	15	1376	120	Witelson5_PosteriorBody_MeanThickness	sqtl	0.0151359	-0.34319	0.37495	0.000229096	0	0.17143	0.929157	cortex	Thickness	ANKDD1A
ENSG00000169682.17__chr16:28983957:28984609:clu_12719	16	1266	117	Witelson5_AnteriorBody_Area	sqtl	-0.0121842	-0.2878	0.27017	0.000148455	0	0.10609	0.929158	frontal cortex	Area	SPNS1
ENSG00000076685.18__chr10:103106706:103174858:clu_9358	10	2293	117	Total_Area	sqtl	0.00926781	-0.19486	0.2186	8.58923e-05	0	0.05686	0.929166	cerebellar	Area	NT5C2
ENSG00000198015.12__chr12:93467554:93469192:clu_3942	12	3250	248	Witelson5_Isthmus_MeanThickness	sqtl	-0.0136058	-0.32676	0.30238	0.000185119	0	0.13525	0.929168	whole blood	Thickness	MRPL42
ENSG00000175224.16__chr11:46617890:46625301:clu_5666	11	1303	113	Witelson5_PosteriorBody_MeanThickness	sqtl	-0.0118527	-0.28559	0.26149	0.000140487	0	0.10064	0.929175	cortex	Thickness	ATG13
ENSG00000120049.18__chr10:101828849:101829075:clu_8860	10	2051	129	Witelson5_AnteriorBody_Area	sqtl	-0.013831	-0.34102	0.30958	0.000191298	0	0.14271	0.929179	caudate	Area	KCNIP2
ENSG00000196943.12__chr14:24300857:24301570:clu_17016	14	2653	238	Witelson5_Isthmus_MeanThickness	sqtl	0.0166433	-0.38507	0.40607	0.000277001	0	0.20115	0.929184	whole blood	Thickness	NOP9
ENSG00000135976.17__chr2:97142835:97144518:clu_32962	2	695	67	Total_MeanThickness	sqtl	-0.0118587	-0.28068	0.26254	0.000140629	0	0.09771	0.92919	lymphocytes	Thickness	ANKRD36
ENSG00000173992.8__chr11:66600549:66605158:clu_6125	11	1238	103	Total_MeanThickness	sqtl	0.00969131	-0.20959	0.22693	9.39214e-05	0	0.06357	0.929191	hypothalamus	Thickness	CCS
ENSG00000059145.18__chr16:1367858:1370130:clu_12875	16	3096	270	Witelson5_Splenium_MeanThickness	sqtl	-0.0144449	-0.35013	0.32386	0.000208655	0	0.15319	0.929212	whole blood	Thickness	UNKL
ENSG00000151838.11__chr14:59521676:59538023:clu_18829	14	2785	141	Witelson5_Isthmus_Area	sqtl	-0.0111792	-0.26755	0.23708	0.000124974	0	0.08442	0.92925	cerebellum	Area	CCDC175
ENSG00000003509.15__chr2:37241637:37242635:clu_37885	2	3009	271	Witelson5_AnteriorBody_MeanThickness	sqtl	0.00694301	-0.15217	0.16598	4.82053e-05	0	0.03369	0.929254	fibroblasts	Thickness	NDUFAF7
ENSG00000173120.14__chr11:67250798:67252694:clu_6655	11	1514	117	Witelson5_AnteriorBody_MeanThickness	sqtl	-0.0111511	-0.26417	0.24567	0.000124347	0	0.08766	0.929267	cerebellar	Thickness	KDM2A
ENSG00000168754.14__chr2:96921654:96923490:clu_32856	2	681	60	Witelson5_AnteriorBody_Area	sqtl	0.0132909	-0.28582	0.31158	0.000176649	0	0.11679	0.929269	putamen	Area	FAM178B
ENSG00000167536.13__chr17:28884315:28888945:clu_10817	17	1307	117	Witelson5_Splenium_Area	sqtl	-0.0113883	-0.27851	0.24893	0.000129694	0	0.09044	0.929313	cerebellar	Area	DHRS13
ENSG00000134627.11__chr11:94601979:94607439:clu_7086	11	2388	182	Witelson5_PosteriorBody_Area	sqtl	-0.0164748	-0.41168	0.36931	0.000271418	0	0.20054	0.929314	whole blood	Area	PIWIL4
ENSG00000184792.15__chr22:30889234:30889490:clu_24446	22	2419	141	Total_MeanThickness	sqtl	0.0105594	-0.22592	0.25202	0.000111502	0	0.0765	0.929329	cerebellum	Thickness	OSBP2
ENSG00000096717.11__chr10:67887533:67888882:clu_8947	10	2362	133	Witelson5_Splenium_Area	sqtl	0.0102978	-0.22269	0.23999	0.000106044	0	0.06792	0.929331	cerebellum	Area	SIRT1
ENSG00000179832.17__chr8:144261216:144261284:clu_42703	8	1775	112	Witelson5_AnteriorBody_Area	sqtl	0.00987389	-0.20969	0.22824	9.74937e-05	0	0.06569	0.929336	hippocampus	Area	MROH1
ENSG00000261236.7__chr8:144289304:144291272:clu_46848	8	1543	129	Witelson5_PosteriorBody_MeanThickness	sqtl	0.0105113	-0.22611	0.25285	0.000110488	0	0.07559	0.929342	caudate	Thickness	BOP1
ENSG00000135976.17__chr2:97204096:97204191:clu_36118	2	695	67	Witelson5_PosteriorBody_MeanThickness	sqtl	0.0120138	-0.26094	0.29302	0.000144332	0	0.10102	0.929389	hypothalamus	Thickness	ANKRD36
ENSG00000225190.10__chr17:45445663:45450618:clu_12143	17	3389	110	Witelson5_PosteriorBody_MeanThickness	sqtl	0.0119619	-0.25765	0.28359	0.000143087	0	0.0977	0.929395	cerebellum	Thickness	PLEKHM1
ENSG00000177054.13__chr11:19165145:19166302:clu_5536	11	3161	258	Witelson5_Isthmus_Area	sqtl	-0.0115867	-0.27612	0.24888	0.000134252	0	0.09019	0.929402	whole blood	Area	ZDHHC13
ENSG00000103710.10__chr15:65058617:65059345:clu_15136	15	1363	117	Witelson5_PosteriorBody_MeanThickness	sqtl	-0.0102279	-0.23966	0.21805	0.00010461	0	0.07071	0.929425	hypothalamus	Thickness	RASL12
ENSG00000184584.12__chr5:139481704:139482210:clu_28770	5	1382	117	Witelson5_PosteriorBody_Area	sqtl	0.0130811	-0.29019	0.32098	0.000171114	0	0.12405	0.929451	frontal cortex	Area	TMEM173
ENSG00000186575.17__chr22:29683079:29694752:clu_19415	22	2490	101	Total_MeanThickness	sqtl	-0.0113113	-0.2639	0.24674	0.000127946	0	0.08616	0.929456	anterior cingulate	Thickness	NF2
ENSG00000168066.20__chr11:64767246:64767571:clu_6593	11	1335	141	Witelson5_Isthmus_MeanThickness	sqtl	0.0106044	-0.23739	0.25783	0.000112453	0	0.08345	0.929469	cerebellum	Thickness	SF1
ENSG00000144199.11__chr2:97085861:97086139:clu_38643	2	688	66	Witelson5_Genu_Area	sqtl	0.0144486	-0.31891	0.34347	0.000208763	0	0.14892	0.9295	cerebellar	Area	FAHD2B
ENSG00000196378.11__chr8:144777577:144778038:clu_48434	8	836	113	Witelson5_AnteriorBody_MeanThickness	sqtl	-0.0156988	-0.38265	0.35227	0.000246452	0	0.18189	0.929503	whole blood	Thickness	ZNF34
ENSG00000171055.14__chr2:36560865:36578597:clu_36958	2	3294	244	Total_Area	sqtl	-0.013091	-0.30976	0.28677	0.000171373	0	0.12028	0.929507	whole blood	Area	FEZ2
ENSG00000187147.17__chr1:44635666:44636030:clu_42491	1	2033	156	Witelson5_Splenium_Area	sqtl	0.0120136	-0.26285	0.29207	0.000144327	0	0.10244	0.92953	fibroblasts	Area	RNF220
ENSG00000239306.4__chr11:66617057:66624214:clu_6344	11	1230	101	Witelson5_AnteriorBody_Area	sqtl	-0.0114648	-0.27152	0.25339	0.000131443	0	0.08904	0.92954	nucleus accumbens	Area	RBM14
ENSG00000072778.19__chr17:7224552:7224642:clu_10415	17	2721	287	Witelson5_Splenium_MeanThickness	sqtl	-0.010577	-0.26234	0.23883	0.000111873	0	0.08488	0.929556	fibroblasts	Thickness	ACADVL
ENSG00000165702.13__chr9:132989198:132989676:clu_46409	9	2940	301	Witelson5_Isthmus_MeanThickness	sqtl	-0.012812	-0.31372	0.28417	0.000164148	0	0.11902	0.929557	whole blood	Thickness	GFI1B
ENSG00000185189.17__chr8:143836030:143836127:clu_47900	8	1988	135	Witelson5_Genu_Area	sqtl	0.0101734	-0.21868	0.24296	0.000103499	0	0.07217	0.929595	nucleus accumbens	Area	NRBP2
ENSG00000167967.15__chr16:2233183:2233438:clu_13333	16	2758	239	Witelson5_PosteriorBody_Area	sqtl	0.0147086	-0.33969	0.36771	0.000216342	0	0.17042	0.929601	fibroblasts	Area	E4F1
ENSG00000186660.14__chr11:58610334:58610950:clu_4998	11	2751	94	Witelson5_Isthmus_Area	sqtl	0.0147485	-0.32241	0.36088	0.000217519	0	0.15833	0.929608	putamen	Area	ZFP91
ENSG00000187605.15__chr2:74093666:74099276:clu_40351	2	1455	141	Witelson5_AnteriorBody_MeanThickness	sqtl	-0.00826774	-0.19645	0.18091	6.83555e-05	0	0.04679	0.92963	cerebellum	Thickness	TET3
ENSG00000173715.15__chr11:66759096:66788160:clu_5915	11	1231	111	Witelson5_Isthmus_MeanThickness	sqtl	0.0112523	-0.24204	0.26393	0.000126614	0	0.08474	0.929673	frontal cortex	Thickness	C11orf80
ENSG00000174080.10__chr11:66568082:66568274:clu_5512	11	1207	101	Witelson5_AnteriorBody_Area	sqtl	-0.00982416	-0.2334	0.22009	9.65141e-05	0	0.06725	0.929674	anterior cingulate	Area	CTSF
ENSG00000171503.11__chr4:158680607:158682195:clu_34131	4	2218	117	Witelson5_AnteriorBody_Area	sqtl	0.0128055	-0.28564	0.30788	0.000163982	0	0.11728	0.929695	cerebellar	Area	ETFDH
ENSG00000100106.19__chr22:37759264:37759417:clu_22962	22	2617	259	Witelson5_AnteriorBody_Area	sqtl	-0.0119791	-0.28621	0.26803	0.0001435	0	0.10354	0.929711	fibroblasts	Area	TRIOBP
ENSG00000120088.14__chr17:45833537:45833714:clu_10862	17	3057	99	Witelson5_Splenium_MeanThickness	sqtl	-0.0130521	-0.32763	0.29477	0.000170357	0	0.13589	0.929763	hypothalamus	Thickness	CRHR1
ENSG00000159592.10__chr1:45633647:45634096:clu_33009	1	2325	88	Witelson5_Splenium_Area	sqtl	-0.00740728	-0.17677	0.16198	5.48678e-05	0	0.03824	0.929768	amygdala	Area	GPBP1L1
ENSG00000149269.9__chr11:77392541:77397027:clu_7188	11	2688	171	Witelson5_PosteriorBody_Area	sqtl	0.00908969	-0.19535	0.21482	8.26225e-05	0	0.0555	0.929775	fibroblasts	Area	PAK1
ENSG00000138111.14__chr10:102470494:102470665:clu_8149	10	1951	89	Total_Area	sqtl	-0.00757521	-0.17438	0.16046	5.73838e-05	0	0.03748	0.929786	hippocampus	Area	MFSD13A
ENSG00000167196.13__chr15:75904629:75913203:clu_15412	15	1713	102	Witelson5_PosteriorBody_Area	sqtl	-0.0148398	-0.36349	0.33583	0.000220219	0	0.16565	0.929792	hypothalamus	Area	FBXO22
ENSG00000184922.13__chr17:45243320:45243791:clu_12121	17	3491	126	Witelson5_Splenium_MeanThickness	sqtl	0.0138242	-0.309	0.34072	0.000191109	0	0.14138	0.92984	cerebellum	Thickness	FMNL1
ENSG00000103657.13__chr15:63654324:63655742:clu_16151	15	1738	169	Witelson5_AnteriorBody_Area	sqtl	-0.0122037	-0.29326	0.26926	0.000148931	0	0.1047	0.929849	fibroblasts	Area	HERC1
ENSG00000135976.17__chr2:97209872:97211546:clu_36119	2	695	67	Witelson5_Genu_Area	sqtl	0.0122804	-0.27326	0.29097	0.000150808	0	0.10384	0.92986	hypothalamus	Area	ANKRD36
ENSG00000171206.13__chr10:102656137:102656245:clu_9164	10	2003	106	Witelson5_Isthmus_Area	sqtl	-0.0134367	-0.31815	0.30308	0.000180545	0	0.12956	0.929872	nucleus accumbens	Area	TRIM8
ENSG00000058453.16__chr1:16954357:16954736:clu_43483	1	2646	141	Witelson5_AnteriorBody_Area	sqtl	0.0111745	-0.25323	0.2796	0.000124868	0	0.09579	0.929901	cerebellum	Area	CROCC
ENSG00000196700.8__chr20:63964716:63966141:clu_24681	20	2466	243	Witelson5_PosteriorBody_MeanThickness	sqtl	0.0129022	-0.28548	0.31608	0.000166466	0	0.12158	0.929908	fibroblasts	Thickness	ZNF512B
ENSG00000115042.9__chr2:95407157:95410527:clu_28217	2	570	54	Witelson5_PosteriorBody_MeanThickness	sqtl	0.0129667	-0.29971	0.31767	0.000168134	0	0.12874	0.929934	substantia nigra	Thickness	FAHD2A
ENSG00000159921.14__chr9:36249397:36258321:clu_46361	9	2387	210	Witelson5_PosteriorBody_Area	sqtl	-0.0110118	-0.26585	0.24739	0.00012126	0	0.09312	0.92994	fibroblasts	Area	GNE
ENSG00000139083.10__chr12:11650160:11752450:clu_2731	12	2619	229	Total_MeanThickness	sqtl	-0.0102021	-0.25473	0.22812	0.000104083	0	0.08075	0.929953	whole blood	Thickness	ETV6
ENSG00000163605.14__chr3:73047356:73059037:clu_35805	3	2924	286	Witelson5_Isthmus_Area	sqtl	-0.00901714	-0.21406	0.19303	8.13088e-05	0	0.05674	0.929954	fibroblasts	Area	PPP4R2
ENSG00000197363.9__chr8:144802947:144804125:clu_52045	8	826	110	Witelson5_Isthmus_Area	sqtl	-0.00780194	-0.18176	0.16823	6.08703e-05	0	0.04123	0.929982	cerebellum	Area	ZNF517
ENSG00000138172.10__chr10:103451182:103452156:clu_9823	10	2318	141	Total_Area	sqtl	-0.0077941	-0.18268	0.16863	6.0748e-05	0	0.04082	0.930034	cerebellum	Area	CALHM2
ENSG00000175224.16__chr11:46668576:46668794:clu_5467	11	1303	113	Witelson5_PosteriorBody_Area	sqtl	0.0105137	-0.23194	0.25677	0.000110539	0	0.07789	0.93004	hypothalamus	Area	ATG13
ENSG00000162927.13__chr2:61010888:61011765:clu_35568	2	2257	117	Witelson5_PosteriorBody_Area	sqtl	0.0101512	-0.21988	0.23884	0.000103047	0	0.07082	0.93004	hypothalamus	Area	PUS10
ENSG00000174744.13__chr11:66337889:66338243:clu_6090	11	1223	105	Witelson5_AnteriorBody_Area	sqtl	-0.010883	-0.25643	0.24072	0.000118439	0	0.08284	0.930046	hypothalamus	Area	BRMS1
ENSG00000054690.13__chr14:67586949:67587074:clu_17435	14	1330	119	Total_Area	sqtl	0.00849286	-0.18116	0.20271	7.21286e-05	0	0.04912	0.930063	cortex	Area	PLEKHH1
ENSG00000115758.12__chr2:10444547:10444931:clu_37415	2	3772	302	Witelson5_AnteriorBody_MeanThickness	sqtl	0.0105793	-0.23421	0.2581	0.000111921	0	0.08332	0.930064	fibroblasts	Thickness	ODC1
ENSG00000125651.13__chr19:6380485:6380573:clu_18835	19	2932	315	Witelson5_Genu_MeanThickness	sqtl	0.0115742	-0.25775	0.28825	0.000133963	0	0.09998	0.930107	whole blood	Thickness	GTF2F1
ENSG00000225190.10__chr17:45445663:45450618:clu_11308	17	3389	110	Witelson5_Genu_Area	sqtl	0.0134353	-0.29973	0.3248	0.000180507	0	0.12696	0.93011	nucleus accumbens	Area	PLEKHM1
ENSG00000166171.12__chr10:101608937:101609367:clu_9119	10	1975	137	Total_MeanThickness	sqtl	-0.00843067	-0.20367	0.19136	7.10762e-05	0	0.05337	0.930129	cortex	Thickness	DPCD
ENSG00000104522.15__chr8:143614453:143614624:clu_49608	8	2340	203	Total_Area	sqtl	0.00971257	-0.21489	0.23097	9.43339e-05	0	0.0655	0.930135	fibroblasts	Area	TSTA3
ENSG00000071894.16__chr8:144398638:144398779:clu_40838	8	1387	86	Witelson5_PosteriorBody_Area	sqtl	-0.0105597	-0.25646	0.23328	0.000111508	0	0.0781	0.930136	spinal cord	Area	CPSF1
ENSG00000149179.13__chr11:47161190:47161446:clu_4523	11	1315	80	Total_MeanThickness	sqtl	0.00824916	-0.18415	0.1932	6.80486e-05	0	0.04706	0.930147	amygdala	Thickness	C11orf49
ENSG00000044090.8__chr6:43047989:43048148:clu_28671	6	1997	234	Witelson5_PosteriorBody_Area	sqtl	0.0131119	-0.29117	0.32121	0.000171921	0	0.12635	0.930168	fibroblasts	Area	CUL7
ENSG00000100219.16__chr22:28799153:28800298:clu_22684	22	1936	125	Total_MeanThickness	sqtl	0.0155304	-0.3536	0.37876	0.000241194	0	0.1791	0.930195	fibroblasts	Thickness	XBP1
ENSG00000014138.8__chr11:65314954:65320544:clu_5959	11	1369	117	Total_MeanThickness	sqtl	-0.0115854	-0.28175	0.26164	0.000134222	0	0.1003	0.930211	hypothalamus	Thickness	POLA2
ENSG00000160360.12__chr9:136337961:136338555:clu_47816	9	2349	280	Witelson5_Isthmus_MeanThickness	sqtl	-0.0124872	-0.30259	0.2768	0.00015593	0	0.11248	0.930214	fibroblasts	Thickness	GPSM1
ENSG00000107874.10__chr10:102425195:102432526:clu_8910	10	1957	87	Witelson5_Genu_Area	sqtl	-0.00922661	-0.21874	0.20141	8.51304e-05	0	0.05635	0.930219	caudate	Area	CUEDC2
ENSG00000119844.15__chr2:64573068:64579486:clu_38294	2	2452	207	Witelson5_Isthmus_Area	sqtl	-0.0161758	-0.41538	0.38337	0.000261658	0	0.21631	0.930241	fibroblasts	Area	AFTPH
ENSG00000114988.11__chr2:96712025:96733519:clu_30099	2	607	64	Witelson5_Isthmus_Area	sqtl	-0.0159336	-0.40125	0.36433	0.00025388	0	0.19503	0.930249	amygdala	Area	LMAN2L
ENSG00000170464.9__chr5:139420225:139422708:clu_24844	5	1423	89	Witelson5_Splenium_Area	sqtl	0.0100021	-0.21926	0.24202	0.000100042	0	0.06912	0.93026	amygdala	Area	DNAJC18
ENSG00000185189.17__chr8:143837509:143837625:clu_49215	8	1988	117	Witelson5_AnteriorBody_MeanThickness	sqtl	-0.0125695	-0.31312	0.28446	0.000157993	0	0.12013	0.93028	cerebellar	Thickness	NRBP2
ENSG00000162929.13__chr2:61158012:61163052:clu_34528	2	2212	117	Witelson5_Splenium_MeanThickness	sqtl	0.0105485	-0.23231	0.24969	0.000111271	0	0.0765	0.930281	frontal cortex	Thickness	KIAA1841
ENSG00000153310.19__chr8:129871496:129879389:clu_49441	8	3250	214	Total_MeanThickness	sqtl	-0.0157157	-0.3986	0.3639	0.000246982	0	0.19717	0.930285	fibroblasts	Thickness	FAM49B
ENSG00000181135.15__chr8:143692330:143693671:clu_47880	8	2191	135	Witelson5_Isthmus_Area	sqtl	-0.00858871	-0.20345	0.18767	7.37659e-05	0	0.05022	0.930299	nucleus accumbens	Area	ZNF707
ENSG00000068745.14__chr3:48694824:48695090:clu_35273	3	1216	44	Witelson5_AnteriorBody_MeanThickness	sqtl	0.0167205	-0.38145	0.40709	0.000279577	0	0.20134	0.930299	fibroblasts	Thickness	IP6K2
ENSG00000178719.16__chr8:143990199:143991692:clu_44618	8	1832	117	Total_MeanThickness	sqtl	0.00909512	-0.19096	0.21834	8.27211e-05	0	0.05545	0.930301	frontal cortex	Thickness	GRINA
ENSG00000106290.14__chr7:100114268:100119204:clu_25286	7	1372	117	Witelson5_Isthmus_MeanThickness	sqtl	0.0123952	-0.28137	0.31088	0.000153641	0	0.12021	0.930305	hypothalamus	Thickness	TAF6
ENSG00000125449.6__chr17:75110606:75128677:clu_12484	17	2023	236	Witelson5_Isthmus_Area	sqtl	0.010122	-0.22862	0.24822	0.000102456	0	0.07901	0.930309	fibroblasts	Area	ARMC7
ENSG00000126790.11__chr14:59479351:59483490:clu_17739	14	2803	169	Witelson5_AnteriorBody_Area	sqtl	0.0145939	-0.33807	0.36448	0.00021298	0	0.16088	0.930313	fibroblasts	Area	L3HYPDH
ENSG00000135976.17__chr2:97193053:97194726:clu_32963	2	695	67	Witelson5_PosteriorBody_Area	sqtl	0.0143979	-0.32721	0.34876	0.000207301	0	0.15239	0.930319	lymphocytes	Area	ANKRD36
ENSG00000100280.16__chr22:29328895:29329712:clu_22567	22	2274	136	Witelson5_AnteriorBody_Area	sqtl	-0.0102672	-0.24191	0.21954	0.000105416	0	0.07171	0.930321	whole blood	Area	AP1B1
ENSG00000176248.8__chr9:137183791:137184913:clu_45216	9	948	129	Witelson5_Splenium_Area	sqtl	-0.0117757	-0.28713	0.25823	0.000138667	0	0.09757	0.930322	caudate	Area	ANAPC2
ENSG00000214063.10__chr11:850367:864437:clu_5497	11	3244	255	Witelson5_Splenium_Area	sqtl	-0.0106233	-0.26568	0.24237	0.000112854	0	0.08372	0.930333	fibroblasts	Area	TSPAN4
ENSG00000134531.9__chr12:13196872:13211469:clu_3005	12	2936	283	Witelson5_Isthmus_Area	sqtl	0.0088682	-0.19564	0.21794	7.86449e-05	0	0.05696	0.930339	fibroblasts	Area	EMP1
ENSG00000175216.14__chr11:46752710:46753310:clu_5151	11	1276	84	Witelson5_Genu_MeanThickness	sqtl	-0.00968833	-0.22534	0.21611	9.38637e-05	0	0.06194	0.93034	lymphocytes	Thickness	CKAP5
ENSG00000067208.14__chr1:92663452:92665939:clu_31461	1	1905	75	Witelson5_Isthmus_Area	sqtl	0.0126325	-0.28256	0.30767	0.00015958	0	0.11433	0.930353	substantia nigra	Area	EVI5
ENSG00000100949.14__chr14:24266889:24267687:clu_17270	14	2572	241	Witelson5_PosteriorBody_MeanThickness	sqtl	0.0107812	-0.24017	0.2619	0.000116234	0	0.08101	0.930355	fibroblasts	Thickness	RABGGTA
ENSG00000172247.3__chr11:47590815:47593879:clu_5726	11	1951	54	Witelson5_PosteriorBody_Area	sqtl	0.0145202	-0.31487	0.35334	0.000210838	0	0.14816	0.930375	nucleus accumbens	Area	C1QTNF4
ENSG00000167702.11__chr8:144468406:144469271:clu_41898	8	1249	114	Witelson5_PosteriorBody_Area	sqtl	0.00967607	-0.20568	0.22836	9.36263e-05	0	0.06368	0.930402	putamen	Area	KIFC2
ENSG00000088367.21__chr20:36212376:36214357:clu_20682	20	1315	101	Total_Area	sqtl	-0.0124284	-0.30191	0.27809	0.000154465	0	0.10878	0.930412	anterior cingulate	Area	EPB41L1
ENSG00000132676.15__chr1:155727738:155729042:clu_43108	1	1241	183	Witelson5_PosteriorBody_Area	sqtl	0.0124938	-0.28199	0.30333	0.000156095	0	0.10893	0.930423	whole blood	Area	DAP3
ENSG00000157954.14__chr7:5229738:5230835:clu_25389	7	3195	302	Witelson5_Isthmus_MeanThickness	sqtl	-0.0105532	-0.25735	0.23076	0.00011137	0	0.07894	0.930431	whole blood	Thickness	WIPI2
ENSG00000100325.14__chr22:29816073:29822335:clu_22234	22	2614	135	Witelson5_Isthmus_Area	sqtl	0.00873336	-0.19415	0.21274	7.62715e-05	0	0.0559	0.930459	nucleus accumbens	Area	ASCC2
ENSG00000120029.12__chr10:101939938:101956597:clu_8863	10	2184	126	Witelson5_AnteriorBody_Area	sqtl	0.00946745	-0.20554	0.23478	8.96326e-05	0	0.06316	0.930485	caudate	Area	C10orf76
ENSG00000104960.15__chr19:49858653:49860056:clu_21002	19	2423	275	Witelson5_PosteriorBody_MeanThickness	sqtl	0.00721346	-0.16504	0.18026	5.2034e-05	0	0.03993	0.930489	fibroblasts	Thickness	PTOV1
ENSG00000078018.19__chr2:209579755:209580036:clu_38948	2	2413	111	Total_MeanThickness	sqtl	0.0100007	-0.22245	0.24958	0.000100014	0	0.07461	0.930512	nucleus accumbens	Thickness	MAP2
ENSG00000196588.14__chr22:40552367:40636478:clu_18336	22	1162	89	Witelson5_Splenium_Area	sqtl	-0.0105587	-0.25128	0.23011	0.000111485	0	0.07912	0.930513	amygdala	Area	MKL1
ENSG00000174851.15__chr11:66284966:66285701:clu_6302	11	1215	108	Witelson5_Isthmus_MeanThickness	sqtl	0.00746253	-0.15777	0.17455	5.56893e-05	0	0.03623	0.930523	nucleus accumbens	Thickness	YIF1A
ENSG00000141458.12__chr18:23532284:23533355:clu_20884	18	1561	129	Witelson5_Splenium_MeanThickness	sqtl	0.0114099	-0.25794	0.28908	0.000130185	0	0.1025	0.930536	caudate	Thickness	NPC1
ENSG00000160972.9__chr8:144497453:144498770:clu_51994	8	1233	141	Witelson5_Genu_Area	sqtl	-0.00593398	-0.13971	0.12622	3.52121e-05	0	0.02402	0.930558	cerebellum	Area	PPP1R16A
ENSG00000059915.16__chr10:102407266:102410858:clu_8900	10	1968	86	Witelson5_Splenium_Area	sqtl	0.0105056	-0.2309	0.25403	0.000110367	0	0.07876	0.930588	caudate	Area	PSD
ENSG00000008869.11__chr2:37005759:37007050:clu_36970	2	2946	267	Witelson5_AnteriorBody_Area	sqtl	-0.0118167	-0.28851	0.26268	0.000139635	0	0.10027	0.930602	whole blood	Area	HEATR5B
ENSG00000134769.21__chr18:34858398:34863970:clu_20651	18	2015	117	Witelson5_Splenium_MeanThickness	sqtl	0.0114295	-0.25486	0.29127	0.000130632	0	0.10363	0.930609	hypothalamus	Thickness	DTNA
ENSG00000173898.11__chr11:66721262:66728741:clu_5913	11	1233	108	Witelson5_PosteriorBody_Area	sqtl	-0.0096177	-0.23948	0.2084	9.25002e-05	0	0.06806	0.930614	frontal cortex	Area	SPTBN2
ENSG00000185803.8__chr8:144359065:144359184:clu_38412	8	1457	89	Witelson5_AnteriorBody_Area	sqtl	-0.0119107	-0.30145	0.26916	0.000141865	0	0.1105	0.930655	amygdala	Area	SLC52A2
ENSG00000165915.13__chr11:47412467:47413597:clu_4950	11	1570	55	Total_MeanThickness	sqtl	-0.00971014	-0.23572	0.21545	9.42868e-05	0	0.06637	0.930737	anterior cingulate	Thickness	SLC39A13
ENSG00000187609.15__chr9:137352786:137354339:clu_50205	9	628	103	Total_MeanThickness	sqtl	-0.0134626	-0.32465	0.3082	0.00018124	0	0.13516	0.93074	cerebellum	Thickness	EXD3
ENSG00000179134.15__chr19:39354066:39355055:clu_20331	19	2782	200	Total_MeanThickness	sqtl	0.0141034	-0.31859	0.34353	0.000198906	0	0.14797	0.930815	fibroblasts	Thickness	SAMD4B
ENSG00000174996.11__chr11:66263036:66263660:clu_5857	11	1227	109	Witelson5_Isthmus_MeanThickness	sqtl	-0.00876578	-0.21026	0.18943	7.6839e-05	0	0.0537	0.930834	frontal cortex	Thickness	KLC2
ENSG00000183963.18__chr22:31091847:31095303:clu_22802	22	2222	166	Witelson5_AnteriorBody_Area	sqtl	0.0101436	-0.22122	0.24655	0.000102893	0	0.07465	0.930843	fibroblasts	Area	SMTN
ENSG00000152760.9__chr1:66770478:66776279:clu_42932	1	2969	181	Witelson5_Splenium_Area	sqtl	-0.0143105	-0.3655	0.34142	0.00020479	0	0.16887	0.930853	fibroblasts	Area	TCTEX1D1
ENSG00000187741.14__chr16:89749902:89752138:clu_15184	16	1965	198	Witelson5_PosteriorBody_Area	sqtl	0.00835103	-0.18302	0.19591	6.97398e-05	0	0.04822	0.930875	fibroblasts	Area	FANCA
ENSG00000144810.15__chr3:99675721:99691399:clu_35911	3	2564	111	Witelson5_PosteriorBody_Area	sqtl	0.0170259	-0.40203	0.42635	0.000289881	0	0.23175	0.930915	fibroblasts	Area	COL8A1
ENSG00000075702.16__chr19:36066015:36066257:clu_20162	19	2841	205	Witelson5_AnteriorBody_MeanThickness	sqtl	-0.014344	-0.35756	0.3254	0.00020575	0	0.1561	0.930996	fibroblasts	Thickness	WDR62
ENSG00000145740.18__chr5:69123425:69129447:clu_26165	5	1574	101	Witelson5_AnteriorBody_Area	sqtl	-0.0128887	-0.32635	0.29323	0.000166119	0	0.13081	0.931015	anterior cingulate	Area	SLC30A5
ENSG00000183684.7__chr17:81888583:81889182:clu_12569	17	3343	242	Witelson5_Isthmus_Area	sqtl	0.0166832	-0.39578	0.41585	0.000278329	0	0.22583	0.931018	whole blood	Area	ALYREF
ENSG00000136840.18__chr9:127896332:127905207:clu_45772	9	1210	135	Total_MeanThickness	sqtl	-0.0112292	-0.27959	0.25379	0.000126095	0	0.09467	0.931044	nucleus accumbens	Thickness	ST6GALNAC4
ENSG00000197142.10__chr10:112426859:112427218:clu_9281	10	1979	213	Witelson5_Genu_MeanThickness	sqtl	0.0154226	-0.34456	0.39301	0.000237858	0	0.19096	0.93107	whole blood	Thickness	ACSL5
ENSG00000117419.14__chr1:44221640:44284835:clu_44468	1	2045	141	Witelson5_Genu_MeanThickness	sqtl	-0.0101766	-0.24789	0.23224	0.000103563	0	0.07725	0.931083	cerebellum	Thickness	ERI3
ENSG00000171634.16__chr17:67940656:67944150:clu_11970	17	2538	264	Witelson5_Isthmus_MeanThickness	sqtl	-0.0116738	-0.29716	0.25465	0.000136279	0	0.10257	0.931091	whole blood	Thickness	BPTF
ENSG00000141013.16__chr16:90027722:90031190:clu_14272	16	1670	117	Witelson5_PosteriorBody_Area	sqtl	-0.00625946	-0.14625	0.13624	3.91808e-05	0	0.02614	0.931099	hypothalamus	Area	GAS8
ENSG00000148634.15__chr10:67966802:67988663:clu_8389	10	2475	133	Witelson5_AnteriorBody_MeanThickness	sqtl	-0.013104	-0.31678	0.298	0.000171716	0	0.12404	0.931123	cortex	Thickness	HERC4
ENSG00000115425.13__chr2:216058976:216060710:clu_39193	2	2573	253	Total_MeanThickness	sqtl	0.014851	-0.34004	0.38113	0.000220554	0	0.17376	0.931133	whole blood	Thickness	PECR
ENSG00000214491.8__chr22:30531998:30532525:clu_21802	22	2526	129	Witelson5_AnteriorBody_Area	sqtl	-0.0107866	-0.26291	0.24042	0.00011635	0	0.08633	0.931148	caudate	Area	SEC14L6
ENSG00000188747.8__chr9:137423834:137426248:clu_40190	9	628	101	Witelson5_Splenium_Area	sqtl	-0.00848494	-0.21182	0.19069	7.19943e-05	0	0.05453	0.931156	anterior cingulate	Area	NOXA1
ENSG00000248487.8__chr3:51978374:51980836:clu_29415	3	1173	69	Witelson5_Splenium_MeanThickness	sqtl	-0.0129567	-0.31461	0.28444	0.000167876	0	0.11859	0.931184	spinal cord	Thickness	ABHD14A
ENSG00000169410.9__chr15:75509027:75517259:clu_14318	15	1506	112	Witelson5_PosteriorBody_Area	sqtl	-0.011562	-0.28065	0.25339	0.00013368	0	0.09675	0.931194	hippocampus	Area	PTPN9
ENSG00000100399.15__chr22:41209951:41235145:clu_23655	22	1285	83	Witelson5_AnteriorBody_Area	sqtl	0.015063	-0.34319	0.37536	0.000226894	0	0.17106	0.93121	cerebellar	Area	CHADL
ENSG00000173210.19__chr5:149239888:149244881:clu_31419	5	2494	222	Witelson5_Genu_MeanThickness	sqtl	0.0162261	-0.37048	0.40947	0.000263286	0	0.21476	0.931214	whole blood	Thickness	ABLIM3
ENSG00000124541.6__chr6:43026141:43027130:clu_28663	6	2034	236	Witelson5_Isthmus_Area	sqtl	0.0098864	-0.221	0.23715	9.77409e-05	0	0.07092	0.931216	fibroblasts	Area	RRP36
ENSG00000142409.5__chr19:56103227:56121172:clu_21356	19	3388	351	Witelson5_Isthmus_Area	sqtl	-0.00863862	-0.21613	0.19407	7.46258e-05	0	0.05593	0.931232	whole blood	Area	ZNF787
ENSG00000131459.12__chr5:180324895:180330700:clu_32322	5	2913	283	Total_MeanThickness	sqtl	-0.0136565	-0.347	0.31664	0.0001865	0	0.14984	0.931263	fibroblasts	Thickness	GFPT2
ENSG00000205269.5__chr6:11538374:11565666:clu_27672	6	2987	250	Total_MeanThickness	sqtl	0.0123601	-0.27824	0.30659	0.000152771	0	0.1125	0.931266	whole blood	Thickness	TMEM170B
ENSG00000119314.15__chr9:112251103:112252678:clu_47052	9	3192	203	Witelson5_AnteriorBody_Area	sqtl	-0.0131892	-0.32326	0.30206	0.000173955	0	0.12995	0.931281	fibroblasts	Area	PTBP3
ENSG00000118855.18__chr3:158804371:158805362:clu_36695	3	3123	116	Witelson5_Splenium_Area	sqtl	-0.00897379	-0.2201	0.19947	8.0529e-05	0	0.05767	0.931311	cerebellar	Area	MFSD1
ENSG00000077254.14__chr1:77718641:77721172:clu_41837	1	2421	137	Witelson5_Isthmus_MeanThickness	sqtl	0.00994446	-0.22031	0.24373	9.88924e-05	0	0.06976	0.931337	cortex	Thickness	USP33
ENSG00000134802.17__chr11:57426750:57427062:clu_6224	11	3115	109	Witelson5_AnteriorBody_Area	sqtl	-0.0131081	-0.32491	0.29618	0.000171822	0	0.12666	0.931363	fibroblasts	Area	SLC43A3
ENSG00000109756.8__chr4:159351133:159352685:clu_33278	4	2175	130	Witelson5_AnteriorBody_Area	sqtl	0.0132106	-0.307	0.33285	0.000174521	0	0.13792	0.931368	cortex	Area	RAPGEF2
ENSG00000151967.18__chr3:159765099:159866163:clu_36701	3	2118	117	Witelson5_PosteriorBody_Area	sqtl	-0.00829004	-0.20112	0.18321	6.87247e-05	0	0.04822	0.931377	cerebellar	Area	SCHIP1
ENSG00000185022.11__chr22:38202212:38213823:clu_22862	22	2387	234	Witelson5_PosteriorBody_Area	sqtl	0.0117448	-0.26587	0.28448	0.00013794	0	0.10146	0.931377	whole blood	Area	MAFF
ENSG00000173933.19__chr11:66644140:66646027:clu_6126	11	1256	100	Witelson5_PosteriorBody_Area	sqtl	-0.0124727	-0.30412	0.29362	0.000155569	0	0.1233	0.931426	hypothalamus	Area	RBM4
ENSG00000107560.10__chr10:118015110:118038972:clu_9772	10	2637	259	Witelson5_PosteriorBody_MeanThickness	sqtl	-0.00881344	-0.22009	0.19956	7.76767e-05	0	0.05955	0.931443	fibroblasts	Thickness	RAB11FIP2
ENSG00000141458.12__chr18:23506642:23533355:clu_21317	18	1560	135	Total_MeanThickness	sqtl	0.0115035	-0.26309	0.28291	0.000132332	0	0.10231	0.931445	nucleus accumbens	Thickness	NPC1
ENSG00000141664.9__chr18:62556297:62558687:clu_22129	18	3092	229	Witelson5_PosteriorBody_MeanThickness	sqtl	0.0135435	-0.31238	0.34881	0.000183427	0	0.14975	0.931451	fibroblasts	Thickness	ZCCHC2
ENSG00000138175.8__chr10:102705489:102706190:clu_8926	10	2045	111	Witelson5_Splenium_MeanThickness	sqtl	-0.0120875	-0.29414	0.27622	0.000146108	0	0.10576	0.931465	caudate	Thickness	ARL3
ENSG00000160752.14__chr1:155319928:155320409:clu_44253	1	1440	170	Witelson5_PosteriorBody_Area	sqtl	-0.0161749	-0.41647	0.37312	0.000261627	0	0.21523	0.931466	fibroblasts	Area	FDPS
ENSG00000138092.10__chr2:24817841:24819354:clu_37577	2	2027	134	Witelson5_Splenium_Area	sqtl	-0.0146177	-0.35975	0.3401	0.000213678	0	0.15906	0.931523	fibroblasts	Area	CENPO
ENSG00000108883.12__chr17:44894525:44899369:clu_10990	17	2758	129	Witelson5_PosteriorBody_MeanThickness	sqtl	0.0115899	-0.26358	0.29139	0.000134325	0	0.10433	0.931538	caudate	Thickness	EFTUD2
ENSG00000171596.6__chr2:231520485:231520957:clu_39507	2	2598	248	Witelson5_Splenium_MeanThickness	sqtl	-0.014264	-0.35914	0.33131	0.000203462	0	0.16292	0.931543	whole blood	Thickness	NMUR1
ENSG00000196305.17__chr9:92289426:92293611:clu_46703	9	1854	172	Total_MeanThickness	sqtl	-0.0133591	-0.32849	0.30106	0.000178464	0	0.13338	0.931545	fibroblasts	Thickness	IARS
ENSG00000158458.19__chr5:139848697:139851604:clu_31056	5	1446	116	Witelson5_Splenium_MeanThickness	sqtl	-0.00918983	-0.22119	0.21127	8.4453e-05	0	0.06157	0.931568	cortex	Thickness	NRG2
ENSG00000054282.15__chr1:243418076:243426427:clu_44646	1	2476	229	Total_MeanThickness	sqtl	-0.0114616	-0.27827	0.26485	0.000131367	0	0.09651	0.93162	whole blood	Thickness	SDCCAG8
ENSG00000162927.13__chr2:60953988:60954082:clu_40075	2	2257	141	Witelson5_PosteriorBody_Area	sqtl	0.0104746	-0.22874	0.26245	0.000109716	0	0.08105	0.93163	cerebellum	Area	PUS10
ENSG00000076984.17__chr19:7910129:7910260:clu_18971	19	3716	310	Witelson5_AnteriorBody_MeanThickness	sqtl	0.00982893	-0.22355	0.23555	9.66078e-05	0	0.06875	0.931648	whole blood	Thickness	MAP2K7
ENSG00000125991.19__chr20:35542941:35543661:clu_23898	20	1549	81	Total_MeanThickness	sqtl	0.0107175	-0.242	0.26269	0.000114864	0	0.08324	0.931652	whole blood	Thickness	ERGIC3
ENSG00000176978.13__chr9:137112230:137112745:clu_47963	9	1090	162	Witelson5_Splenium_Area	sqtl	-0.0153393	-0.39436	0.34586	0.000235294	0	0.18756	0.931655	fibroblasts	Area	DPP7
ENSG00000240344.8__chr2:200877604:200881203:clu_40089	2	2083	153	Total_MeanThickness	sqtl	-0.010997	-0.27347	0.25302	0.000120933	0	0.09379	0.931662	fibroblasts	Thickness	PPIL3
ENSG00000163882.9__chr3:184363574:184364966:clu_37047	3	2754	236	Witelson5_AnteriorBody_Area	sqtl	-0.0101929	-0.25767	0.23252	0.000103896	0	0.08202	0.931669	fibroblasts	Area	POLR2H
ENSG00000162929.13__chr2:61145196:61159318:clu_35578	2	2212	117	Witelson5_Splenium_MeanThickness	sqtl	-0.0114422	-0.28171	0.25788	0.000130923	0	0.09695	0.931732	hypothalamus	Thickness	KIAA1841
ENSG00000177595.17__chr11:800244:800384:clu_5073	11	3176	252	Total_Area	sqtl	-0.0123771	-0.30657	0.28054	0.000153193	0	0.11396	0.931758	whole blood	Area	PIDD1
ENSG00000130695.14__chr1:26255865:26257597:clu_40545	1	1602	129	Witelson5_AnteriorBody_Area	sqtl	0.0113923	-0.2577	0.28508	0.000129785	0	0.09875	0.931761	nucleus accumbens	Area	CEP85
ENSG00000172613.7__chr11:67392231:67392654:clu_6245	11	1579	119	Witelson5_Isthmus_MeanThickness	sqtl	0.011125	-0.25252	0.28394	0.000123765	0	0.09896	0.931768	caudate	Thickness	RAD9A
ENSG00000171503.11__chr4:158699130:158703423:clu_33109	4	2218	122	Witelson5_PosteriorBody_Area	sqtl	-0.0109461	-0.26868	0.25153	0.000119816	0	0.08797	0.931801	nucleus accumbens	Area	ETFDH
ENSG00000174851.15__chr11:66291171:66291610:clu_5644	11	1215	108	Witelson5_Isthmus_MeanThickness	sqtl	0.00710145	-0.15691	0.17678	5.04306e-05	0	0.03785	0.931816	hippocampus	Thickness	YIF1A
ENSG00000132881.11__chr1:16232646:16233612:clu_40219	1	2432	135	Witelson5_Isthmus_Area	sqtl	-0.00941837	-0.2274	0.21277	8.87057e-05	0	0.06505	0.931824	nucleus accumbens	Area	RSG1
ENSG00000108852.14__chr17:43883052:43883203:clu_12000	17	1899	136	Witelson5_AnteriorBody_MeanThickness	sqtl	0.0112499	-0.24321	0.27285	0.00012656	0	0.09099	0.931854	cerebellum	Thickness	MPP2
ENSG00000161202.17__chr3:184164931:184165113:clu_36037	3	2799	245	Witelson5_AnteriorBody_Area	sqtl	0.0140456	-0.32412	0.35557	0.000197278	0	0.15555	0.931854	whole blood	Area	DVL3
ENSG00000180900.18__chr8:143807013:143807552:clu_51816	8	2049	141	Witelson5_Isthmus_MeanThickness	sqtl	-0.0100716	-0.25301	0.23097	0.000101436	0	0.0796	0.931867	cerebellum	Thickness	SCRIB
ENSG00000138107.12__chr10:102490613:102502600:clu_7826	10	1969	86	Witelson5_Isthmus_MeanThickness	sqtl	-0.00935788	-0.22226	0.20698	8.75699e-05	0	0.05866	0.931889	spinal cord	Thickness	ACTR1A
ENSG00000008869.11__chr2:37005759:37007050:clu_36970	2	2946	267	Witelson5_Splenium_Area	sqtl	0.0103885	-0.23002	0.25324	0.000107921	0	0.07822	0.931889	whole blood	Area	HEATR5B
ENSG00000241852.9__chr8:22602312:22602537:clu_48328	8	2768	287	Witelson5_Genu_MeanThickness	sqtl	-0.0130859	-0.33251	0.30362	0.000171241	0	0.13521	0.931913	fibroblasts	Thickness	C8orf58
ENSG00000179832.17__chr8:144168440:144179455:clu_46831	8	1777	129	Witelson5_Isthmus_MeanThickness	sqtl	0.0117094	-0.2771	0.291	0.00013711	0	0.10557	0.931932	caudate	Thickness	MROH1
ENSG00000076685.18__chr10:103098088:103098931:clu_9184	10	2294	135	Witelson5_AnteriorBody_Area	sqtl	0.00895617	-0.19913	0.21558	8.02131e-05	0	0.05729	0.931948	nucleus accumbens	Area	NT5C2
ENSG00000040933.15__chr2:98559495:98563465:clu_33501	2	1422	103	Total_Area	sqtl	0.010169	-0.22336	0.25234	0.000103409	0	0.07487	0.931961	hippocampus	Area	INPP4A
ENSG00000183230.16__chr10:67647518:67665541:clu_8380	10	2496	137	Witelson5_Splenium_Area	sqtl	0.00952827	-0.21686	0.23365	9.07879e-05	0	0.06726	0.931965	cortex	Area	CTNNA3
ENSG00000260528.4__chr16:90162654:90163764:clu_15122	16	1534	159	Witelson5_PosteriorBody_MeanThickness	sqtl	0.0115678	-0.26215	0.28402	0.000133815	0	0.09915	0.93197	whole blood	Thickness	ENSG00000260528.4
ENSG00000173715.15__chr11:66828364:66838367:clu_4784	11	1231	75	Witelson5_AnteriorBody_MeanThickness	sqtl	-0.0114534	-0.28434	0.26083	0.000131179	0	0.10022	0.931996	substantia nigra	Thickness	C11orf80
ENSG00000074964.16__chr1:17624503:17625956:clu_40515	1	2864	257	Witelson5_Isthmus_Area	sqtl	-0.0120041	-0.29676	0.2751	0.000144098	0	0.10867	0.931996	whole blood	Area	ARHGEF10L
ENSG00000213923.11__chr22:38294534:38295387:clu_23011	22	2339	225	Witelson5_Genu_MeanThickness	sqtl	-0.0125248	-0.3117	0.28773	0.000156872	0	0.11979	0.932014	fibroblasts	Thickness	CSNK1E
ENSG00000185000.11__chr8:144319068:144321321:clu_41732	8	1485	84	Witelson5_PosteriorBody_Area	sqtl	0.0119622	-0.27615	0.29658	0.000143095	0	0.10909	0.932015	lymphocytes	Area	DGAT1
ENSG00000114491.13__chr3:124735246:124737568:clu_36244	3	2987	191	Witelson5_AnteriorBody_MeanThickness	sqtl	-0.0155562	-0.40249	0.3724	0.000241995	0	0.20459	0.932028	fibroblasts	Thickness	UMPS
ENSG00000139737.21__chr13:77741440:77744283:clu_1727	13	2680	114	Witelson5_PosteriorBody_Area	sqtl	0.0124264	-0.28775	0.30448	0.000154416	0	0.11802	0.932082	putamen	Area	SLAIN1
ENSG00000187595.15__chr17:42027133:42027618:clu_9637	17	1844	114	Witelson5_Splenium_Area	sqtl	0.0105531	-0.23699	0.25798	0.000111369	0	0.08116	0.9321	putamen	Area	ZNF385C
ENSG00000110497.14__chr11:46545776:46547113:clu_5026	11	1311	112	Witelson5_Genu_Area	sqtl	-0.0115308	-0.29248	0.27298	0.000132959	0	0.10463	0.932102	hippocampus	Area	AMBRA1
ENSG00000101294.16__chr20:31561736:31566210:clu_19020	20	844	64	Witelson5_Isthmus_Area	sqtl	-0.0150201	-0.37701	0.36093	0.000225605	0	0.18343	0.932118	amygdala	Area	HM13
ENSG00000146872.17__chr17:62596674:62600651:clu_12611	17	1319	141	Total_MeanThickness	sqtl	-0.0100075	-0.25647	0.23754	0.00010015	0	0.0844	0.932119	cerebellum	Thickness	TLK2
ENSG00000204977.9__chr13:49997216:49997667:clu_2135	13	2571	168	Witelson5_Isthmus_MeanThickness	sqtl	0.00995633	-0.23446	0.25438	9.91286e-05	0	0.07961	0.932135	fibroblasts	Thickness	TRIM13
ENSG00000161647.18__chr17:43824005:43825756:clu_10447	17	1783	117	Witelson5_AnteriorBody_MeanThickness	sqtl	-0.0106137	-0.26297	0.24485	0.000112651	0	0.08525	0.932172	frontal cortex	Thickness	MPP3
ENSG00000151576.10__chr3:114065278:114066228:clu_36103	3	1831	184	Witelson5_Splenium_MeanThickness	sqtl	0.0128309	-0.29407	0.31665	0.000164631	0	0.12186	0.932181	fibroblasts	Thickness	QTRT2
ENSG00000105204.13__chr19:39827425:39827510:clu_20360	19	2767	217	Total_MeanThickness	sqtl	0.0141605	-0.32058	0.35904	0.00020052	0	0.15395	0.932195	fibroblasts	Thickness	DYRK1B
ENSG00000196535.15__chr17:29086577:29086936:clu_9196	17	1279	101	Witelson5_Splenium_Area	sqtl	-0.0106295	-0.26223	0.24336	0.000112986	0	0.0861	0.93221	anterior cingulate	Area	MYO18A
ENSG00000004866.20__chr7:117191761:117209787:clu_29031	7	1878	133	Witelson5_Genu_Area	sqtl	-0.00918567	-0.22893	0.20508	8.43765e-05	0	0.06432	0.932234	cerebellum	Area	ST7
ENSG00000145216.15__chr4:53377923:53379225:clu_33052	4	2442	164	Witelson5_PosteriorBody_MeanThickness	sqtl	0.0111306	-0.25651	0.27783	0.00012389	0	0.09421	0.932284	fibroblasts	Thickness	FIP1L1
ENSG00000160948.13__chr8:144427271:144428489:clu_40844	8	1335	86	Witelson5_PosteriorBody_MeanThickness	sqtl	0.00841908	-0.18959	0.20754	7.08809e-05	0	0.05342	0.932305	spinal cord	Thickness	VPS28
ENSG00000076685.18__chr10:103101326:103105358:clu_8535	10	2293	117	Witelson5_Splenium_MeanThickness	sqtl	-0.0101676	-0.25347	0.23691	0.00010338	0	0.08241	0.932328	frontal cortex	Thickness	NT5C2
ENSG00000197136.4__chr11:65634641:65634973:clu_6763	11	1383	125	Witelson5_Isthmus_MeanThickness	sqtl	0.0107941	-0.23993	0.26447	0.000116512	0	0.08361	0.932391	cerebellum	Thickness	PCNX3
ENSG00000173599.13__chr11:66851851:66852439:clu_5509	11	1541	108	Witelson5_PosteriorBody_Area	sqtl	-0.0134584	-0.34794	0.31736	0.000181129	0	0.14867	0.932415	putamen	Area	PC
ENSG00000011275.18__chr7:5739621:5740973:clu_25407	7	2818	279	Witelson5_Isthmus_MeanThickness	sqtl	-0.0143482	-0.37264	0.331	0.00020587	0	0.16945	0.932422	whole blood	Thickness	RNF216
ENSG00000171806.11__chr1:169793897:169794815:clu_43187	1	3626	135	Witelson5_Genu_MeanThickness	sqtl	0.00956493	-0.21681	0.23838	9.14878e-05	0	0.06897	0.932444	nucleus accumbens	Thickness	METTL18
ENSG00000164134.12__chr4:139360628:139361724:clu_33926	4	2759	249	Witelson5_PosteriorBody_Area	sqtl	0.00897717	-0.21386	0.22795	8.05895e-05	0	0.06547	0.932447	fibroblasts	Area	NAA15
ENSG00000180488.14__chr1:77866391:77873004:clu_43052	1	2437	155	Witelson5_Isthmus_MeanThickness	sqtl	0.0108325	-0.24589	0.27222	0.000117342	0	0.09046	0.932467	fibroblasts	Thickness	MIGA1
ENSG00000184661.13__chr8:25460554:25462054:clu_48400	8	3164	236	Witelson5_Isthmus_MeanThickness	sqtl	-0.00775854	-0.18832	0.17077	6.01949e-05	0	0.04301	0.932468	fibroblasts	Thickness	CDCA2
ENSG00000108799.12__chr17:42704683:42705088:clu_10674	17	1695	117	Witelson5_AnteriorBody_MeanThickness	sqtl	-0.00844775	-0.20769	0.18899	7.13645e-05	0	0.05186	0.93248	hypothalamus	Thickness	EZH1
ENSG00000239521.7__chr7:100223698:100223882:clu_26707	7	1340	129	Witelson5_Splenium_MeanThickness	sqtl	-0.0158795	-0.40942	0.37321	0.000252158	0	0.20928	0.932516	fibroblasts	Thickness	GATS
ENSG00000196290.14__chr2:200895390:200899385:clu_40096	2	2083	153	Witelson5_AnteriorBody_Area	sqtl	-0.0170301	-0.45612	0.40632	0.000290026	0	0.25824	0.932524	fibroblasts	Area	NIF3L1
ENSG00000010319.6__chr3:52441690:52441819:clu_33627	3	1426	92	Witelson5_PosteriorBody_MeanThickness	sqtl	-0.0128773	-0.32119	0.29233	0.000165825	0	0.1263	0.932529	caudate	Thickness	SEMA3G
ENSG00000030066.13__chr11:47827194:47835651:clu_5213	11	2285	47	Witelson5_PosteriorBody_Area	sqtl	-0.0138045	-0.34574	0.3187	0.000190564	0	0.14192	0.932547	lymphocytes	Area	NUP160
ENSG00000113108.19__chr5:140562499:140562663:clu_29731	5	1703	117	Witelson5_Splenium_Area	sqtl	-0.00748266	-0.18613	0.16665	5.59902e-05	0	0.04024	0.932568	hypothalamus	Area	APBB3
ENSG00000078487.17__chr7:100402041:100403694:clu_23133	7	1586	114	Total_MeanThickness	sqtl	0.0114461	-0.26896	0.29236	0.000131013	0	0.10764	0.932587	putamen	Thickness	ZCWPW1
ENSG00000107949.16__chr10:125830651:125831420:clu_9510	10	3052	137	Witelson5_Splenium_MeanThickness	sqtl	0.0128218	-0.29942	0.32345	0.000164398	0	0.13228	0.93259	cortex	Thickness	BCCIP
ENSG00000214435.7__chr10:102870211:102872448:clu_9208	10	2157	128	Total_MeanThickness	sqtl	0.00693256	-0.15448	0.16589	4.80604e-05	0	0.0339	0.932597	cortex	Thickness	AS3MT
ENSG00000239282.7__chr22:30286951:30287155:clu_19137	22	2604	86	Witelson5_Isthmus_MeanThickness	sqtl	-0.0101482	-0.26314	0.23169	0.000102986	0	0.08443	0.932655	spinal cord	Thickness	GATSL3
ENSG00000178053.17__chr3:158571391:158588852:clu_36770	3	3301	117	Witelson5_PosteriorBody_MeanThickness	sqtl	-0.0112899	-0.2844	0.25856	0.000127462	0	0.10008	0.932662	fibroblasts	Thickness	MLF1
ENSG00000101019.21__chr20:35374256:35381918:clu_20632	20	1576	77	Witelson5_Isthmus_MeanThickness	sqtl	0.0125159	-0.29116	0.3165	0.000156648	0	0.12031	0.932756	anterior cingulate	Thickness	UQCC1
ENSG00000186660.14__chr11:58610334:58610950:clu_6255	11	2752	94	Witelson5_Isthmus_Area	sqtl	0.0118537	-0.27429	0.30163	0.00014051	0	0.1101	0.932806	cerebellum	Area	ZFP91
ENSG00000114841.17__chr3:52398162:52398850:clu_35566	3	1343	89	Witelson5_PosteriorBody_MeanThickness	sqtl	0.0142021	-0.332	0.34904	0.000201699	0	0.15404	0.932813	cerebellar	Thickness	DNAH1
ENSG00000163933.9__chr3:53092618:53103953:clu_35591	3	2086	157	Witelson5_Splenium_Area	sqtl	0.00866125	-0.1982	0.20969	7.50173e-05	0	0.05521	0.932813	fibroblasts	Area	RFT1
ENSG00000160917.14__chr7:99439185:99444789:clu_25620	7	1437	129	Total_MeanThickness	sqtl	-0.0111209	-0.28231	0.26277	0.000123674	0	0.099	0.932835	caudate	Thickness	CPSF4
ENSG00000103657.13__chr15:63675093:63677845:clu_16448	15	1738	117	Witelson5_Splenium_MeanThickness	sqtl	-0.0109291	-0.27695	0.25153	0.000119444	0	0.09299	0.932905	cerebellar	Thickness	HERC1
ENSG00000157538.13__chr21:37232451:37238460:clu_25004	21	2787	227	Witelson5_Isthmus_MeanThickness	sqtl	-0.0106278	-0.26847	0.25388	0.00011295	0	0.09268	0.932925	fibroblasts	Thickness	DSCR3
ENSG00000136877.14__chr9:127807087:127807421:clu_47411	9	1265	146	Total_MeanThickness	sqtl	-0.0127224	-0.32069	0.29264	0.000161859	0	0.12871	0.932927	fibroblasts	Thickness	FPGS
ENSG00000120049.18__chr10:101827993:101828389:clu_9129	10	2051	137	Witelson5_Genu_Area	sqtl	-0.0115711	-0.29736	0.2677	0.000133891	0	0.10571	0.932936	cortex	Area	KCNIP2
ENSG00000125733.17__chr19:6744994:6746452:clu_18871	19	3209	311	Witelson5_AnteriorBody_MeanThickness	sqtl	0.0117225	-0.27144	0.3006	0.000137416	0	0.10575	0.932941	whole blood	Thickness	TRIP10
ENSG00000168273.7__chr3:52536906:52540424:clu_33656	3	1484	103	Witelson5_Splenium_MeanThickness	sqtl	0.0137366	-0.31426	0.35288	0.000188695	0	0.14918	0.932977	caudate	Thickness	SMIM4
ENSG00000151240.16__chr10:310092:311537:clu_8064	10	2286	222	Witelson5_Splenium_MeanThickness	sqtl	-0.0147318	-0.38335	0.34888	0.000217025	0	0.17708	0.93301	fibroblasts	Thickness	DIP2C
ENSG00000180398.11__chr2:46905594:46907810:clu_38077	2	3014	302	Witelson5_PosteriorBody_MeanThickness	sqtl	-0.0112685	-0.28616	0.26671	0.00012698	0	0.10024	0.933011	fibroblasts	Thickness	MCFD2
ENSG00000087365.15__chr11:66068045:66068129:clu_6537	11	1324	112	Witelson5_Isthmus_Area	sqtl	-0.0121429	-0.31166	0.28018	0.000147449	0	0.1143	0.933023	cerebellar	Area	SF3B2
ENSG00000099385.11__chr16:30835148:30888860:clu_15026	16	1046	110	Witelson5_Genu_MeanThickness	sqtl	-0.013	-0.33245	0.30601	0.000169001	0	0.13689	0.933087	cerebellum	Thickness	BCL7C
ENSG00000167470.12__chr19:1254478:1254905:clu_18471	19	2834	358	Witelson5_Isthmus_Area	sqtl	0.00817618	-0.18956	0.20338	6.68498e-05	0	0.05114	0.933117	whole blood	Area	MIDN
ENSG00000055955.15__chr3:52820317:52820692:clu_33683	3	1798	129	Witelson5_Splenium_MeanThickness	sqtl	0.0100497	-0.23327	0.26127	0.000100996	0	0.08174	0.93314	caudate	Thickness	ITIH4
ENSG00000059122.16__chr16:2938456:2940032:clu_13388	16	1956	230	Witelson5_AnteriorBody_Area	sqtl	-0.0114721	-0.29098	0.26562	0.00013161	0	0.10295	0.933146	fibroblasts	Area	FLYWCH1
ENSG00000197467.13__chr10:69930552:69935350:clu_8889	10	3967	302	Witelson5_Isthmus_Area	sqtl	0.0083864	-0.19921	0.2157	7.03317e-05	0	0.05826	0.933151	fibroblasts	Area	COL13A1
ENSG00000167962.13__chr16:2003116:2003616:clu_12957	16	2748	245	Witelson5_PosteriorBody_Area	sqtl	-0.0153243	-0.4	0.3668	0.000234834	0	0.19923	0.933161	whole blood	Area	ZNF598
ENSG00000127080.9__chr9:92619565:92634386:clu_45261	9	2007	137	Witelson5_PosteriorBody_MeanThickness	sqtl	0.0117615	-0.2746	0.3112	0.000138333	0	0.1143	0.933176	cortex	Thickness	IPPK
ENSG00000159363.17__chr1:16989770:16990127:clu_43489	1	2623	141	Witelson5_AnteriorBody_Area	sqtl	0.0105245	-0.25281	0.27141	0.000110764	0	0.09259	0.933183	cerebellum	Area	ATP13A2
ENSG00000170464.9__chr5:139420225:139422708:clu_33558	5	1423	132	Witelson5_Splenium_Area	sqtl	0.00760635	-0.16949	0.18814	5.78565e-05	0	0.04279	0.933247	cerebellum	Area	DNAJC18
ENSG00000162076.12__chr16:2898958:2899049:clu_13382	16	2035	228	Witelson5_AnteriorBody_Area	sqtl	0.0111256	-0.26105	0.27677	0.000123778	0	0.09485	0.933289	fibroblasts	Area	FLYWCH2
ENSG00000125970.11__chr20:34031604:34065044:clu_23829	20	1377	111	Total_MeanThickness	sqtl	0.0124808	-0.28891	0.31812	0.00015577	0	0.12682	0.933295	whole blood	Thickness	RALY
ENSG00000185122.10__chr8:144314054:144314133:clu_48186	8	1541	137	Witelson5_AnteriorBody_Area	sqtl	-0.0116819	-0.29927	0.27143	0.000136466	0	0.10969	0.9333	cortex	Area	HSF1
ENSG00000118308.15__chr12:25068248:25069350:clu_2841	12	3135	261	Witelson5_Isthmus_MeanThickness	sqtl	-0.0139779	-0.36922	0.33609	0.000195383	0	0.16351	0.933315	whole blood	Thickness	LRMP
ENSG00000103642.11__chr15:63127689:63129489:clu_16126	15	2452	241	Witelson5_Isthmus_Area	sqtl	0.0106741	-0.25997	0.27753	0.000113936	0	0.09554	0.933343	fibroblasts	Area	LACTB
ENSG00000099992.15__chr22:30287560:30293651:clu_23261	22	2602	117	Witelson5_Isthmus_MeanThickness	sqtl	0.00906895	-0.21758	0.22471	8.22458e-05	0	0.06649	0.933357	cerebellar	Thickness	TBC1D10A
ENSG00000079277.19__chr1:46584803:46585874:clu_40314	1	2326	127	Witelson5_Splenium_MeanThickness	sqtl	0.0115245	-0.26518	0.29537	0.000132815	0	0.11106	0.933363	caudate	Thickness	MKNK1
ENSG00000171497.4__chr4:158713260:158715297:clu_34134	4	2246	117	Witelson5_PosteriorBody_Area	sqtl	-0.0114175	-0.29065	0.26085	0.000130359	0	0.10142	0.933368	cerebellar	Area	PPID
ENSG00000197467.13__chr10:69930552:69932560:clu_8889	10	3967	302	Witelson5_AnteriorBody_MeanThickness	sqtl	-0.00800365	-0.21233	0.19135	6.40584e-05	0	0.05454	0.933368	fibroblasts	Thickness	COL13A1
ENSG00000179832.17__chr8:144261349:144261655:clu_41615	8	1776	101	Witelson5_Isthmus_Area	sqtl	-0.00846592	-0.21345	0.19783	7.16718e-05	0	0.05698	0.933369	anterior cingulate	Area	MROH1
ENSG00000160948.13__chr8:144425772:144425922:clu_48370	8	1336	155	Witelson5_PosteriorBody_Area	sqtl	0.00861582	-0.20012	0.2157	7.42324e-05	0	0.05681	0.933379	whole blood	Area	VPS28
ENSG00000177663.13__chr22:17098887:17100355:clu_22113	22	2361	272	Total_MeanThickness	sqtl	0.0105795	-0.24368	0.27678	0.000111925	0	0.09335	0.93338	whole blood	Thickness	IL17RA
ENSG00000100031.18__chr22:24620520:24620913:clu_22472	22	2384	224	Total_MeanThickness	sqtl	0.0122009	-0.2924	0.32443	0.000148863	0	0.12781	0.933384	whole blood	Thickness	GGT1
ENSG00000168056.15__chr11:65552406:65553164:clu_6200	11	1367	127	Witelson5_Isthmus_Area	sqtl	0.0128624	-0.30751	0.33293	0.000165442	0	0.13987	0.933417	nucleus accumbens	Area	LTBP3
ENSG00000113810.15__chr3:160416415:160417723:clu_31193	3	1886	84	Total_MeanThickness	sqtl	-0.0109878	-0.29254	0.26307	0.000120731	0	0.10631	0.933426	lymphocytes	Thickness	SMC4
ENSG00000117118.9__chr1:17033145:17044761:clu_40270	1	2559	135	Witelson5_Isthmus_Area	sqtl	0.0115207	-0.26607	0.29733	0.000132727	0	0.10334	0.93344	nucleus accumbens	Area	SDHB
ENSG00000103496.14__chr16:31033522:31034013:clu_15049	16	955	110	Witelson5_Genu_MeanThickness	sqtl	-0.012685	-0.32146	0.29008	0.000160909	0	0.12517	0.933442	cerebellum	Thickness	STX4
ENSG00000040633.12__chr17:7236566:7237385:clu_10039	17	2711	285	Witelson5_PosteriorBody_Area	sqtl	0.0126621	-0.30426	0.32954	0.000160329	0	0.14048	0.933469	whole blood	Area	PHF23
ENSG00000100330.15__chr22:29971062:29978442:clu_21773	22	2638	129	Witelson5_Isthmus_Area	sqtl	0.0107131	-0.25623	0.2663	0.00011477	0	0.09102	0.933478	caudate	Area	MTMR3
ENSG00000142892.14__chr1:77210489:77219310:clu_41713	1	2269	135	Witelson5_Isthmus_MeanThickness	sqtl	0.0117157	-0.27588	0.30415	0.000137258	0	0.11245	0.933516	nucleus accumbens	Thickness	PIGK
ENSG00000160691.18__chr1:154963931:154965543:clu_44171	1	1463	159	Witelson5_Splenium_MeanThickness	sqtl	0.0120839	-0.28051	0.30353	0.00014602	0	0.11563	0.93352	fibroblasts	Thickness	SHC1
ENSG00000043514.15__chr1:39847297:39847548:clu_42317	1	2338	200	Total_MeanThickness	sqtl	0.0134508	-0.32555	0.35681	0.000180923	0	0.16244	0.93353	fibroblasts	Thickness	TRIT1
ENSG00000157916.19__chr1:2391958:2395784:clu_40009	1	2056	251	Witelson5_PosteriorBody_MeanThickness	sqtl	-0.00871229	-0.22148	0.20205	7.59041e-05	0	0.05896	0.93357	whole blood	Thickness	RER1
ENSG00000070882.12__chr7:24849176:24852504:clu_25576	7	3713	267	Witelson5_AnteriorBody_Area	sqtl	-0.0135498	-0.35168	0.3221	0.000183596	0	0.15681	0.933608	whole blood	Area	OSBPL3
ENSG00000164880.15__chr7:1493911:1494816:clu_25338	7	3405	257	Total_MeanThickness	sqtl	-0.0131643	-0.33997	0.30658	0.000173299	0	0.14523	0.933625	fibroblasts	Thickness	INTS1
ENSG00000147459.17__chr8:25275441:25278569:clu_47118	8	3035	217	Witelson5_Splenium_MeanThickness	sqtl	0.0163077	-0.39387	0.43002	0.000265943	0	0.23708	0.933633	whole blood	Thickness	DOCK5
ENSG00000151967.18__chr3:159853457:159866163:clu_34269	3	2118	117	Witelson5_AnteriorBody_Area	sqtl	0.00757223	-0.16835	0.18679	5.73386e-05	0	0.0418	0.933655	hypothalamus	Area	SCHIP1
ENSG00000183513.8__chr2:98604191:98608197:clu_37803	2	1541	112	Total_Area	sqtl	0.0103218	-0.23861	0.25661	0.000106539	0	0.08306	0.933656	cortex	Area	COA5
ENSG00000172732.11__chr11:65864815:65865017:clu_5440	11	1351	101	Witelson5_Isthmus_MeanThickness	sqtl	0.00753264	-0.16819	0.18787	5.67407e-05	0	0.04212	0.933665	anterior cingulate	Thickness	MUS81
ENSG00000161542.16__chr17:76348581:76353534:clu_12625	17	2903	271	Witelson5_PosteriorBody_Area	sqtl	-0.00891093	-0.23108	0.20694	7.94047e-05	0	0.06387	0.933666	fibroblasts	Area	PRPSAP1
ENSG00000005810.17__chr13:77070711:77076760:clu_1991	13	2761	171	Witelson5_PosteriorBody_MeanThickness	sqtl	-0.0133548	-0.35018	0.31102	0.000178351	0	0.14516	0.933684	whole blood	Thickness	MYCBP2
ENSG00000144021.2__chr2:96267924:96268457:clu_32597	2	661	68	Witelson5_Genu_Area	sqtl	0.0156954	-0.3717	0.40413	0.000246347	0	0.19865	0.933686	anterior cingulate	Area	CIAO1
ENSG00000186575.17__chr22:29639212:29642202:clu_21425	22	2490	117	Witelson5_Isthmus_Area	sqtl	0.0115304	-0.27228	0.30185	0.00013295	0	0.10815	0.93369	hypothalamus	Area	NF2
ENSG00000059122.16__chr16:2930010:2930410:clu_13385	16	1956	230	Witelson5_AnteriorBody_Area	sqtl	-0.0108211	-0.27675	0.25088	0.000117097	0	0.09212	0.933693	fibroblasts	Area	FLYWCH1
ENSG00000138107.12__chr10:102489138:102490549:clu_8790	10	1969	97	Witelson5_Genu_MeanThickness	sqtl	0.0088198	-0.20309	0.22616	7.77888e-05	0	0.06074	0.933737	hypothalamus	Thickness	ACTR1A
ENSG00000111481.9__chr12:54343316:54345460:clu_3735	12	2235	179	Witelson5_Splenium_MeanThickness	sqtl	-0.0147175	-0.39181	0.35619	0.000216605	0	0.18489	0.933749	fibroblasts	Thickness	COPZ1
ENSG00000213420.7__chr7:100175894:100176207:clu_26470	7	1407	129	Total_MeanThickness	sqtl	0.00971234	-0.22537	0.24235	9.43295e-05	0	0.07251	0.933766	cortex	Thickness	GPC2
ENSG00000181638.17__chr8:143247749:143249690:clu_49567	8	2738	214	Total_Area	sqtl	0.0135115	-0.3178	0.34883	0.000182561	0	0.15169	0.933767	fibroblasts	Area	ZFP41
ENSG00000005812.10__chr13:77018722:77021513:clu_1868	13	2851	117	Witelson5_PosteriorBody_MeanThickness	sqtl	0.0131888	-0.31946	0.34502	0.000173945	0	0.15204	0.933786	frontal cortex	Thickness	FBXL3
ENSG00000160401.14__chr9:127712875:127713834:clu_44646	9	1371	129	Witelson5_AnteriorBody_MeanThickness	sqtl	0.0108616	-0.26009	0.28222	0.000117974	0	0.10017	0.933798	caudate	Thickness	CFAP157
ENSG00000138107.12__chr10:102482175:102484160:clu_9152	10	1970	97	Witelson5_Splenium_MeanThickness	sqtl	-0.0133112	-0.34423	0.31269	0.000177188	0	0.1462	0.933848	whole blood	Thickness	ACTR1A
ENSG00000185414.19__chr2:99186254:99186919:clu_37824	2	1846	121	Witelson5_Splenium_Area	sqtl	-0.00989397	-0.24871	0.22424	9.78907e-05	0	0.07564	0.933855	cortex	Area	MRPL30
ENSG00000168056.15__chr11:65553256:65553701:clu_5774	11	1367	117	Witelson5_AnteriorBody_MeanThickness	sqtl	0.0111243	-0.25709	0.28727	0.000123751	0	0.09753	0.933861	frontal cortex	Thickness	LTBP3
ENSG00000242114.5__chr22:30426844:30427171:clu_22761	22	2591	159	Witelson5_Genu_Area	sqtl	0.0140733	-0.328	0.35741	0.000198058	0	0.1575	0.933871	fibroblasts	Area	MTFP1
ENSG00000139546.10__chr12:53501708:53502015:clu_3692	12	2279	206	Witelson5_Splenium_MeanThickness	sqtl	-0.0122375	-0.31723	0.28803	0.000149755	0	0.12484	0.933878	fibroblasts	Thickness	TARBP2
ENSG00000167065.13__chr22:30665121:30667462:clu_22779	22	2434	157	Witelson5_Isthmus_MeanThickness	sqtl	-0.0105626	-0.27276	0.24161	0.000111569	0	0.08601	0.933881	fibroblasts	Thickness	DUSP18
ENSG00000214078.12__chr20:35630795:35630901:clu_25890	20	1473	85	Witelson5_PosteriorBody_MeanThickness	sqtl	-0.0123405	-0.312	0.28225	0.000152288	0	0.11677	0.933882	cerebellum	Thickness	CPNE1
ENSG00000081985.10__chr1:67372783:67379986:clu_41848	1	2978	206	Witelson5_Splenium_MeanThickness	sqtl	-0.0142135	-0.37574	0.33914	0.000202024	0	0.17131	0.933972	whole blood	Thickness	IL12RB2
ENSG00000168754.14__chr2:96923583:96923868:clu_28269	2	681	60	Witelson5_PosteriorBody_Area	sqtl	0.0108486	-0.25009	0.2751	0.000117693	0	0.09024	0.933999	substantia nigra	Area	FAM178B
ENSG00000059915.16__chr10:102405253:102407223:clu_7952	10	1967	86	Witelson5_Splenium_MeanThickness	sqtl	-0.0107357	-0.26767	0.24855	0.000115254	0	0.08962	0.934024	putamen	Thickness	PSD
ENSG00000158458.19__chr5:139855778:139865549:clu_27095	5	1446	114	Witelson5_Isthmus_MeanThickness	sqtl	0.00875592	-0.20299	0.21843	7.66662e-05	0	0.05758	0.934035	putamen	Thickness	NRG2
ENSG00000149091.15__chr11:46347820:46367291:clu_5648	11	1348	130	Witelson5_Genu_MeanThickness	sqtl	-0.0101696	-0.25227	0.23751	0.00010342	0	0.07902	0.934039	cortex	Thickness	DGKZ
ENSG00000149091.15__chr11:46376564:46377073:clu_5454	11	1348	117	Total_MeanThickness	sqtl	0.00650946	-0.14433	0.15794	4.23731e-05	0	0.02998	0.93404	hypothalamus	Thickness	DGKZ
ENSG00000143569.18__chr1:154234759:154235196:clu_43847	1	2088	117	Total_MeanThickness	sqtl	-0.0109686	-0.28058	0.27043	0.00012031	0	0.1014	0.93406	cerebellar	Thickness	UBAP2L
ENSG00000198901.13__chr15:90967202:90969524:clu_16894	15	2831	266	Witelson5_PosteriorBody_Area	sqtl	0.00872237	-0.20468	0.23021	7.60797e-05	0	0.06265	0.934061	fibroblasts	Area	PRC1
ENSG00000138111.14__chr10:102466087:102468753:clu_9762	10	1950	89	Witelson5_Genu_Area	sqtl	-0.0112538	-0.27448	0.25852	0.000126649	0	0.09457	0.934079	cerebellum	Area	MFSD13A
ENSG00000106348.16__chr7:128395274:128396600:clu_29119	7	2517	141	Witelson5_Splenium_Area	sqtl	0.010923	-0.26097	0.28968	0.000119312	0	0.10403	0.934097	cerebellum	Area	IMPDH1
ENSG00000059915.16__chr10:102405536:102407223:clu_7879	10	1967	86	Witelson5_Genu_Area	sqtl	0.0105695	-0.24227	0.26306	0.000111713	0	0.08357	0.934103	anterior cingulate	Area	PSD
ENSG00000100280.16__chr22:29339133:29340656:clu_23211	22	2274	117	Total_MeanThickness	sqtl	-0.011773	-0.31531	0.28084	0.000138603	0	0.1203	0.934132	cerebellar	Thickness	AP1B1
ENSG00000157353.16__chr16:70475767:70478272:clu_14558	16	1587	133	Witelson5_PosteriorBody_Area	sqtl	-0.0109707	-0.28198	0.26235	0.000120357	0	0.09885	0.934136	cortex	Area	FUK
ENSG00000137216.18__chr6:44135096:44135328:clu_28792	6	2166	262	Witelson5_PosteriorBody_Area	sqtl	0.0101499	-0.24625	0.25617	0.00010302	0	0.08361	0.934151	whole blood	Area	TMEM63B
ENSG00000258289.8__chr14:64926080:64943299:clu_17500	14	2283	176	Witelson5_AnteriorBody_Area	sqtl	-0.0130941	-0.35062	0.31452	0.000171455	0	0.14621	0.934158	whole blood	Area	CHURC1
ENSG00000135502.17__chr12:57624982:57625123:clu_3122	12	2110	101	Witelson5_AnteriorBody_MeanThickness	sqtl	-0.0123044	-0.33368	0.29193	0.000151399	0	0.13371	0.934164	anterior cingulate	Thickness	SLC26A10
ENSG00000084764.10__chr2:27024252:27025583:clu_35646	2	1320	128	Witelson5_Genu_MeanThickness	sqtl	-0.0102236	-0.26073	0.25154	0.000104521	0	0.08782	0.934169	caudate	Thickness	MAPRE3
ENSG00000185189.17__chr8:143835875:143835967:clu_46781	8	1988	129	Witelson5_AnteriorBody_Area	sqtl	0.010819	-0.25039	0.27893	0.00011705	0	0.09426	0.934184	caudate	Area	NRBP2
ENSG00000112640.14__chr6:43010569:43010664:clu_28660	6	2051	238	Witelson5_Isthmus_MeanThickness	sqtl	-0.00874851	-0.22245	0.21267	7.65365e-05	0	0.06378	0.934226	fibroblasts	Thickness	PPP2R5D
ENSG00000214078.12__chr20:35626803:35630439:clu_25889	20	1473	85	Witelson5_Splenium_Area	sqtl	-0.0138811	-0.36295	0.32705	0.000192685	0	0.15892	0.934239	cerebellum	Area	CPNE1
ENSG00000239779.6__chr2:74459745:74460221:clu_38503	2	1851	190	Total_MeanThickness	sqtl	0.0143631	-0.34666	0.37442	0.000206298	0	0.17153	0.934249	fibroblasts	Thickness	WBP1
ENSG00000025293.16__chr20:35801605:35842573:clu_20866	20	1411	88	Witelson5_AnteriorBody_MeanThickness	sqtl	0.0117727	-0.27373	0.30681	0.000138596	0	0.11207	0.934256	putamen	Thickness	PHF20
ENSG00000071994.10__chr6:170583623:170584299:clu_30214	6	1426	137	Witelson5_AnteriorBody_MeanThickness	sqtl	0.00932729	-0.22641	0.24749	8.69983e-05	0	0.0749	0.934273	fibroblasts	Thickness	PDCD2
ENSG00000173327.7__chr11:65598628:65599394:clu_5374	11	1384	114	Witelson5_Isthmus_Area	sqtl	0.0107632	-0.25765	0.28247	0.000115846	0	0.10175	0.934312	putamen	Area	MAP3K11
ENSG00000142186.16__chr11:65538324:65538447:clu_6345	11	1344	129	Total_MeanThickness	sqtl	0.0151032	-0.36304	0.3975	0.000228108	0	0.19386	0.934319	whole blood	Thickness	SCYL1
ENSG00000179091.4__chr8:144096029:144096124:clu_41819	8	1835	114	Witelson5_Isthmus_MeanThickness	sqtl	0.00984238	-0.23024	0.24975	9.68724e-05	0	0.07818	0.934385	putamen	Thickness	CYC1
ENSG00000196411.9__chr7:100805321:100805501:clu_26767	7	2294	184	Witelson5_Isthmus_MeanThickness	sqtl	0.0151679	-0.38336	0.3968	0.000230064	0	0.20425	0.93439	fibroblasts	Thickness	EPHB4
ENSG00000173442.12__chr11:65581251:65584241:clu_6363	11	1390	127	Witelson5_AnteriorBody_MeanThickness	sqtl	0.00943984	-0.21912	0.24323	8.91106e-05	0	0.07049	0.934408	whole blood	Thickness	EHBP1L1
ENSG00000137207.11__chr6:43516187:43516727:clu_28732	6	2029	253	Total_MeanThickness	sqtl	0.0121639	-0.29542	0.32549	0.000147961	0	0.12649	0.934422	fibroblasts	Thickness	YIPF3
ENSG00000186868.15__chr17:45987095:45991460:clu_10115	17	3001	110	Witelson5_Splenium_MeanThickness	sqtl	-0.0121213	-0.31511	0.28913	0.000146927	0	0.12409	0.934423	hippocampus	Thickness	MAPT
ENSG00000173137.11__chr8:144391274:144391361:clu_48201	8	1438	137	Witelson5_Isthmus_Area	sqtl	0.00621182	-0.14145	0.14937	3.85867e-05	0	0.02813	0.934433	cortex	Area	ADCK5
ENSG00000131508.15__chr5:139561815:139600372:clu_29698	5	1363	117	Total_MeanThickness	sqtl	0.00800006	-0.18649	0.19944	6.40009e-05	0	0.04943	0.934443	hypothalamus	Thickness	UBE2D2
ENSG00000146067.15__chr5:177539147:177547168:clu_31748	5	1857	243	Witelson5_Isthmus_Area	sqtl	-0.0154047	-0.42072	0.38789	0.000237305	0	0.21906	0.934447	whole blood	Area	FAM193B
ENSG00000055070.16__chr1:16391424:16393228:clu_37424	1	2611	117	Witelson5_Isthmus_MeanThickness	sqtl	0.0110585	-0.27192	0.29731	0.000122291	0	0.10826	0.934481	frontal cortex	Thickness	SZRD1
ENSG00000100239.15__chr22:50436452:50436988:clu_23280	22	2480	255	Witelson5_Splenium_MeanThickness	sqtl	-0.00957013	-0.24906	0.22852	9.15874e-05	0	0.07651	0.934513	whole blood	Thickness	PPP6R2
ENSG00000178971.13__chr17:8231469:8231726:clu_10177	17	2585	271	Witelson5_PosteriorBody_MeanThickness	sqtl	0.0110079	-0.26408	0.28416	0.000121173	0	0.09976	0.93452	whole blood	Thickness	CTC1
ENSG00000184922.13__chr17:45234200:45236136:clu_11397	17	3491	126	Witelson5_Isthmus_MeanThickness	sqtl	-0.013095	-0.34169	0.31865	0.00017148	0	0.14795	0.934524	cortex	Thickness	FMNL1
ENSG00000165669.13__chr10:118335213:118335396:clu_9330	10	2689	270	Witelson5_Splenium_MeanThickness	sqtl	-0.0115389	-0.29774	0.28001	0.000133147	0	0.11307	0.934529	whole blood	Thickness	FAM204A
ENSG00000120314.18__chr5:140665103:140668234:clu_30921	5	1756	127	Witelson5_AnteriorBody_Area	sqtl	0.00877029	-0.20571	0.22442	7.69179e-05	0	0.06034	0.934543	nucleus accumbens	Area	WDR55
ENSG00000066336.11__chr11:47375732:47378309:clu_4849	11	1533	55	Witelson5_Isthmus_Area	sqtl	-0.011473	-0.29015	0.26393	0.000131631	0	0.1015	0.934566	spinal cord	Area	SPI1
ENSG00000177054.13__chr11:19165145:19166302:clu_5536	11	3161	258	Total_Area	sqtl	-0.0124486	-0.32823	0.30053	0.000154968	0	0.13428	0.934586	whole blood	Area	ZDHHC13
ENSG00000135976.17__chr2:97204263:97209681:clu_38653	2	695	67	Witelson5_PosteriorBody_MeanThickness	sqtl	-0.0116239	-0.29573	0.26541	0.000135114	0	0.10334	0.934602	cerebellar	Thickness	ANKRD36
ENSG00000172432.18__chr6:43625560:43625756:clu_28781	6	2040	270	Witelson5_Isthmus_MeanThickness	sqtl	-0.00873569	-0.2274	0.20322	7.63123e-05	0	0.06202	0.934625	whole blood	Thickness	GTPBP2
ENSG00000146215.13__chr6:43307743:43307839:clu_28737	6	1986	238	Witelson5_Isthmus_Area	sqtl	0.0138303	-0.33438	0.36902	0.000191277	0	0.1683	0.934633	whole blood	Area	CRIP3
ENSG00000198945.7__chr6:130104575:130120879:clu_29644	6	2854	219	Total_MeanThickness	sqtl	-0.00962405	-0.24607	0.23319	9.26223e-05	0	0.07583	0.934673	fibroblasts	Thickness	L3MBTL3
ENSG00000124588.19__chr6:2989733:2989869:clu_27665	6	3330	275	Witelson5_Genu_MeanThickness	sqtl	-0.00990443	-0.26484	0.24142	9.80977e-05	0	0.08492	0.934688	fibroblasts	Thickness	NQO2
ENSG00000165915.13__chr11:47412467:47413400:clu_5724	11	1570	55	Witelson5_Isthmus_Area	sqtl	-0.012063	-0.30403	0.28182	0.000145517	0	0.11595	0.934691	cortex	Area	SLC39A13
ENSG00000112855.14__chr5:140694054:140694185:clu_28821	5	1767	117	Witelson5_AnteriorBody_Area	sqtl	-0.0105148	-0.2716	0.25032	0.000110562	0	0.0912	0.934692	frontal cortex	Area	HARS2
ENSG00000068724.15__chr2:47050046:47051746:clu_37163	2	3011	313	Witelson5_Isthmus_Area	sqtl	-0.011085	-0.2851	0.26497	0.000122877	0	0.10041	0.934716	whole blood	Area	TTC7A
ENSG00000065029.14__chr6:35286399:35287646:clu_27366	6	1829	126	Total_Area	sqtl	0.0116142	-0.27609	0.30163	0.000134889	0	0.11133	0.934748	caudate	Area	ZNF76
ENSG00000148835.10__chr10:103378550:103379608:clu_9806	10	2310	141	Witelson5_AnteriorBody_Area	sqtl	-0.00826393	-0.21483	0.19065	6.82925e-05	0	0.05383	0.934767	cerebellum	Area	TAF5
ENSG00000167578.17__chr19:40778391:40786665:clu_20423	19	2363	216	Witelson5_AnteriorBody_MeanThickness	sqtl	0.00978593	-0.23046	0.25793	9.57645e-05	0	0.07888	0.934771	fibroblasts	Thickness	RAB4B
ENSG00000162032.15__chr16:1778321:1778435:clu_13253	16	2925	251	Witelson5_Splenium_Area	sqtl	0.0128545	-0.31013	0.34693	0.000165237	0	0.14654	0.934779	fibroblasts	Area	SPSB3
ENSG00000048828.16__chr9:93532329:93543222:clu_45523	9	2630	174	Witelson5_Splenium_MeanThickness	sqtl	0.0147545	-0.35295	0.38592	0.000217695	0	0.18327	0.93478	whole blood	Thickness	FAM120A
ENSG00000173715.15__chr11:66838445:66839132:clu_6928	11	1231	111	Witelson5_Isthmus_Area	sqtl	-0.0112934	-0.29251	0.27309	0.00012754	0	0.1077	0.934798	cerebellum	Area	C11orf80
ENSG00000100100.12__chr22:31283288:31289499:clu_22563	22	2377	137	Total_MeanThickness	sqtl	-0.00748724	-0.18785	0.17144	5.60588e-05	0	0.04241	0.934803	cortex	Thickness	PIK3IP1
ENSG00000113119.12__chr5:140639608:140639739:clu_27604	5	1723	112	Witelson5_PosteriorBody_Area	sqtl	-0.00816324	-0.20408	0.19626	6.66385e-05	0	0.05231	0.934837	hippocampus	Area	TMCO6
ENSG00000136840.18__chr9:127896332:127905207:clu_45772	9	1210	135	Witelson5_AnteriorBody_MeanThickness	sqtl	0.0101958	-0.23826	0.25865	0.000103955	0	0.0838	0.934838	nucleus accumbens	Thickness	ST6GALNAC4
ENSG00000198561.13__chr11:57791673:57795577:clu_6245	11	2823	113	Witelson5_AnteriorBody_Area	sqtl	0.0143369	-0.34705	0.37843	0.000205548	0	0.17603	0.934852	cerebellum	Area	CTNND1
ENSG00000135976.17__chr2:97204263:97209681:clu_37753	2	695	67	Total_Area	sqtl	0.0115375	-0.27087	0.29716	0.000133114	0	0.10666	0.934858	cortex	Area	ANKRD36
ENSG00000187741.14__chr16:89770259:89770564:clu_15187	16	1965	198	Witelson5_Splenium_Area	sqtl	0.00991969	-0.23136	0.25786	9.84003e-05	0	0.08093	0.934864	fibroblasts	Area	FANCA
ENSG00000149150.8__chr11:57494171:57496031:clu_5640	11	3002	109	Total_MeanThickness	sqtl	0.00878661	-0.21235	0.22286	7.72046e-05	0	0.06084	0.934874	caudate	Thickness	SLC43A1
ENSG00000168067.11__chr11:64797168:64797275:clu_6125	11	1347	135	Witelson5_PosteriorBody_MeanThickness	sqtl	0.012587	-0.30637	0.33311	0.000158432	0	0.13758	0.934883	nucleus accumbens	Thickness	MAP4K2
ENSG00000166128.12__chr15:63249705:63259627:clu_16130	15	2376	234	Witelson5_PosteriorBody_MeanThickness	sqtl	-0.0127519	-0.3319	0.29458	0.000162612	0	0.13709	0.934919	fibroblasts	Thickness	RAB8B
ENSG00000161714.11__chr17:45114501:45115094:clu_12099	17	3483	129	Witelson5_Isthmus_MeanThickness	sqtl	0.0118808	-0.28473	0.3001	0.000141154	0	0.11344	0.934976	cerebellum	Thickness	PLCD3
ENSG00000179299.16__chr4:40776259:40786548:clu_32465	4	3035	270	Witelson5_Splenium_MeanThickness	sqtl	0.00893428	-0.21485	0.23362	7.98214e-05	0	0.06717	0.934986	whole blood	Thickness	NSUN7
ENSG00000141452.9__chr18:23509279:23515856:clu_21675	18	1444	173	Total_MeanThickness	sqtl	0.0118564	-0.28161	0.30976	0.000140575	0	0.11757	0.935009	whole blood	Thickness	C18orf8
ENSG00000148843.13__chr10:103441975:103442213:clu_8957	10	2319	129	Total_Area	sqtl	-0.00886538	-0.22415	0.2114	7.8595e-05	0	0.06127	0.935011	caudate	Area	PDCD11
ENSG00000163516.13__chr2:219234288:219234826:clu_38168	2	2090	129	Witelson5_Genu_MeanThickness	sqtl	0.0130244	-0.3161	0.34464	0.000169636	0	0.1439	0.935012	caudate	Thickness	ANKZF1
ENSG00000055332.16__chr2:37114859:37119959:clu_37876	2	2998	269	Witelson5_Splenium_Area	sqtl	0.00700263	-0.16195	0.17852	4.90368e-05	0	0.03808	0.935029	fibroblasts	Area	EIF2AK2
ENSG00000168827.14__chr3:158649157:158652096:clu_35791	3	3187	115	Total_Area	sqtl	-0.00730974	-0.18634	0.1682	5.34323e-05	0	0.04192	0.935052	cortex	Area	GFM1
ENSG00000107862.4__chr10:102380686:102382056:clu_8003	10	2100	84	Witelson5_Isthmus_MeanThickness	sqtl	0.00925274	-0.22528	0.2422	8.56132e-05	0	0.07227	0.935077	lymphocytes	Thickness	GBF1
ENSG00000172757.12__chr11:65856242:65857632:clu_5436	11	1349	101	Total_MeanThickness	sqtl	-0.00890274	-0.23317	0.20876	7.92587e-05	0	0.06432	0.935094	anterior cingulate	Thickness	CFL1
ENSG00000054690.13__chr14:67575472:67575739:clu_18066	14	1330	117	Total_Area	sqtl	-0.00865056	-0.22134	0.20167	7.48321e-05	0	0.0583	0.935123	cerebellar	Area	PLEKHH1
ENSG00000086730.16__chr7:74223783:74224018:clu_26133	7	1134	143	Witelson5_AnteriorBody_Area	sqtl	0.0139102	-0.34652	0.3634	0.000193492	0	0.16718	0.935153	whole blood	Area	LAT2
ENSG00000166272.16__chr10:102827070:102830736:clu_7840	10	2055	86	Witelson5_Splenium_MeanThickness	sqtl	0.00857974	-0.20477	0.2243	7.36119e-05	0	0.06137	0.935155	spinal cord	Thickness	WBP1L
ENSG00000148840.10__chr10:102143098:102144250:clu_9544	10	2165	115	Witelson5_Genu_Area	sqtl	0.0130208	-0.30996	0.33599	0.000169542	0	0.1446	0.935176	fibroblasts	Area	PPRC1
ENSG00000160957.12__chr8:144515072:144515150:clu_49801	8	1171	143	Witelson5_PosteriorBody_Area	sqtl	-0.0101295	-0.26031	0.24143	0.000102607	0	0.08076	0.935183	fibroblasts	Area	RECQL4
ENSG00000162298.18__chr11:65131197:65131274:clu_6382	11	1409	117	Witelson5_Isthmus_MeanThickness	sqtl	-0.0126302	-0.33123	0.29855	0.000159523	0	0.13187	0.935198	cerebellar	Thickness	SYVN1
ENSG00000054793.13__chr20:51605020:51607527:clu_24301	20	3352	251	Witelson5_Genu_MeanThickness	sqtl	0.0118006	-0.28179	0.31477	0.000139254	0	0.11853	0.935207	whole blood	Thickness	ATP9A
ENSG00000173327.7__chr11:65609647:65613018:clu_6748	11	1384	125	Total_MeanThickness	sqtl	-0.00977492	-0.24666	0.23599	9.55491e-05	0	0.07569	0.935208	cerebellum	Thickness	MAP3K11
ENSG00000148337.20__chr9:128185776:128190329:clu_47453	9	1249	148	Witelson5_Splenium_MeanThickness	sqtl	0.0153937	-0.38112	0.40635	0.000236965	0	0.20652	0.935211	fibroblasts	Thickness	CIZ1
ENSG00000147813.15__chr8:143574900:143574986:clu_49599	8	2431	207	Witelson5_Splenium_Area	sqtl	-0.0125478	-0.32725	0.29893	0.000157448	0	0.13016	0.935221	fibroblasts	Area	NAPRT
ENSG00000107874.10__chr10:102425195:102432526:clu_7331	10	1957	87	Witelson5_Isthmus_MeanThickness	sqtl	-0.00784656	-0.19798	0.18239	6.15685e-05	0	0.04796	0.935222	amygdala	Thickness	CUEDC2
ENSG00000126001.15__chr20:35510054:35511363:clu_21189	20	1585	79	Witelson5_PosteriorBody_MeanThickness	sqtl	-0.0138478	-0.36025	0.33155	0.00019176	0	0.15907	0.935223	hippocampus	Thickness	CEP250
ENSG00000112855.14__chr5:140691756:140693591:clu_27619	5	1768	112	Witelson5_Splenium_Area	sqtl	0.00822604	-0.19484	0.21011	6.76677e-05	0	0.05393	0.935251	hippocampus	Area	HARS2
ENSG00000095485.16__chr10:100235764:100236850:clu_9449	10	2571	193	Witelson5_Splenium_MeanThickness	sqtl	-0.0126244	-0.33254	0.3066	0.000159377	0	0.13436	0.935265	fibroblasts	Thickness	CWF19L1
ENSG00000108950.11__chr17:68555743:68600263:clu_12007	17	2570	213	Witelson5_Isthmus_MeanThickness	sqtl	0.0123383	-0.29801	0.32237	0.000152234	0	0.12913	0.93527	whole blood	Thickness	FAM20A
ENSG00000028528.14__chr15:64136932:64138042:clu_16466	15	1528	117	Total_MeanThickness	sqtl	-0.0103741	-0.27435	0.24543	0.000107622	0	0.09021	0.935349	cerebellar	Thickness	SNX1
ENSG00000139083.10__chr12:11884587:11885926:clu_2972	12	2619	229	Total_MeanThickness	sqtl	-0.0115547	-0.31281	0.2795	0.00013351	0	0.11933	0.935382	fibroblasts	Thickness	ETV6
ENSG00000102445.18__chr13:46368249:46368733:clu_1815	13	2827	227	Witelson5_Isthmus_Area	sqtl	0.0107226	-0.26673	0.29051	0.000114973	0	0.10174	0.935401	whole blood	Area	RUBCNL
ENSG00000087903.12__chr19:5997442:6001815:clu_18824	19	3035	328	Witelson5_Genu_MeanThickness	sqtl	0.00998569	-0.25093	0.26722	9.9714e-05	0	0.08785	0.93542	whole blood	Thickness	RFX2
ENSG00000008838.19__chr17:40019933:40020273:clu_11330	17	1913	159	Total_MeanThickness	sqtl	0.0130536	-0.32278	0.34956	0.000170396	0	0.15596	0.935426	fibroblasts	Thickness	MED24
ENSG00000184922.13__chr17:45245416:45245632:clu_12123	17	3491	126	Witelson5_AnteriorBody_MeanThickness	sqtl	0.00678446	-0.15952	0.17431	4.60289e-05	0	0.03684	0.935431	cerebellum	Thickness	FMNL1
ENSG00000004866.20__chr7:117098815:117099762:clu_25981	7	1878	129	Witelson5_Genu_MeanThickness	sqtl	-0.0100298	-0.26058	0.23971	0.000100597	0	0.08161	0.935456	caudate	Thickness	ST7
ENSG00000213593.9__chr11:57739039:57739131:clu_5162	11	2911	112	Witelson5_Isthmus_Area	sqtl	0.0110166	-0.27242	0.2921	0.000121366	0	0.10678	0.935469	hippocampus	Area	TMX2
ENSG00000175224.16__chr11:46617890:46630045:clu_6126	11	1303	113	Witelson5_Isthmus_MeanThickness	sqtl	-0.0166695	-0.45337	0.42244	0.000277871	0	0.26094	0.935472	fibroblasts	Thickness	ATG13
ENSG00000072422.16__chr10:60941854:60943971:clu_8798	10	2646	180	Witelson5_Isthmus_Area	sqtl	0.0129073	-0.32852	0.3537	0.000166598	0	0.15296	0.935498	fibroblasts	Area	RHOBTB1
ENSG00000180900.18__chr8:143807013:143808609:clu_49625	8	2049	198	Witelson5_AnteriorBody_Area	sqtl	0.00810223	-0.19238	0.20828	6.56461e-05	0	0.05353	0.935507	fibroblasts	Area	SCRIB
ENSG00000151967.18__chr3:159765099:159866163:clu_35806	3	2118	137	Witelson5_Genu_Area	sqtl	-0.00782535	-0.20294	0.18539	6.12361e-05	0	0.04963	0.935551	cortex	Area	SCHIP1
ENSG00000173039.18__chr11:65662205:65662826:clu_5806	11	1382	117	Total_MeanThickness	sqtl	-0.00650098	-0.16214	0.15143	4.22627e-05	0	0.0319	0.935561	frontal cortex	Thickness	RELA
ENSG00000033627.16__chr17:42466507:42468010:clu_11336	17	1740	117	Witelson5_Isthmus_MeanThickness	sqtl	0.0110515	-0.27035	0.28932	0.000122136	0	0.10644	0.93559	cerebellar	Thickness	ATP6V0A1
ENSG00000196912.12__chr2:97580568:97584944:clu_38671	2	933	86	Witelson5_Isthmus_MeanThickness	sqtl	-0.0136834	-0.36071	0.33867	0.000187237	0	0.16355	0.935598	cerebellar	Thickness	ANKRD36B
ENSG00000015475.18__chr22:17744013:17750105:clu_22317	22	2271	270	Witelson5_Splenium_MeanThickness	sqtl	-0.00830066	-0.2122	0.19409	6.89009e-05	0	0.05453	0.93561	fibroblasts	Thickness	BID
ENSG00000171634.16__chr17:67929120:67929336:clu_11969	17	2538	264	Witelson5_Genu_MeanThickness	sqtl	-0.0120185	-0.31689	0.30016	0.000144445	0	0.12622	0.935624	whole blood	Thickness	BPTF
ENSG00000149182.14__chr11:47172333:47175015:clu_4524	11	1294	79	Witelson5_AnteriorBody_Area	sqtl	-0.0063907	-0.16272	0.14789	4.08411e-05	0	0.03218	0.935629	amygdala	Area	ARFGAP2
ENSG00000163320.10__chr3:88055999:88057191:clu_35851	3	2774	113	Total_MeanThickness	sqtl	0.00970599	-0.22562	0.25645	9.42062e-05	0	0.07806	0.935692	fibroblasts	Thickness	CGGBP1
ENSG00000172269.18__chr11:119097925:119098403:clu_7798	11	2892	216	Witelson5_PosteriorBody_Area	sqtl	-0.0107504	-0.28735	0.26866	0.000115571	0	0.10116	0.935726	fibroblasts	Area	DPAGT1
ENSG00000166128.12__chr15:63249705:63259627:clu_16130	15	2376	234	Witelson5_Splenium_Area	sqtl	0.0137514	-0.33999	0.37283	0.000189102	0	0.17635	0.935737	fibroblasts	Area	RAB8B
ENSG00000160949.16__chr8:144440906:144442037:clu_41768	8	1299	84	Witelson5_PosteriorBody_Area	sqtl	0.0096787	-0.23215	0.25142	9.36773e-05	0	0.07673	0.935744	lymphocytes	Area	TONSL
ENSG00000167700.8__chr8:144510903:144511739:clu_46920	8	1186	129	Witelson5_AnteriorBody_MeanThickness	sqtl	0.0100518	-0.24466	0.26707	0.000101038	0	0.0875	0.935746	caudate	Thickness	MFSD3
ENSG00000132781.17__chr1:45332834:45334391:clu_44520	1	2206	120	Witelson5_Splenium_Area	sqtl	0.00960118	-0.22915	0.25016	9.21826e-05	0	0.07732	0.935797	cerebellum	Area	MUTYH
ENSG00000088367.21__chr20:36214440:36218876:clu_22824	20	1315	107	Witelson5_Splenium_Area	sqtl	-0.00952354	-0.24695	0.22902	9.06978e-05	0	0.0771	0.935808	hypothalamus	Area	EPB41L1
ENSG00000179632.9__chr8:144104858:144105640:clu_47941	8	1821	135	Total_Area	sqtl	-0.00895564	-0.24147	0.21825	8.02034e-05	0	0.07012	0.935821	nucleus accumbens	Area	MAF1
ENSG00000138375.12__chr2:216468046:216475269:clu_39203	2	2519	263	Total_MeanThickness	sqtl	0.0128784	-0.32036	0.35537	0.000165854	0	0.15609	0.935836	whole blood	Thickness	SMARCAL1
ENSG00000235173.6__chr8:144138428:144138715:clu_46054	8	1795	117	Witelson5_PosteriorBody_MeanThickness	sqtl	-0.00931073	-0.24618	0.22061	8.66897e-05	0	0.07125	0.935842	hypothalamus	Thickness	HGH1
ENSG00000147548.16__chr8:38348215:38381799:clu_48576	8	1738	179	Witelson5_Isthmus_MeanThickness	sqtl	0.0146603	-0.3752	0.38791	0.000214925	0	0.19538	0.935844	fibroblasts	Thickness	NSD3
ENSG00000071127.16__chr4:10116234:10116331:clu_32705	4	3289	158	Witelson5_Splenium_MeanThickness	sqtl	0.0145256	-0.36172	0.38859	0.000210994	0	0.19491	0.935847	fibroblasts	Thickness	WDR1
ENSG00000106992.17__chr9:127874649:127874877:clu_45892	9	1248	137	Witelson5_AnteriorBody_MeanThickness	sqtl	-0.00760779	-0.20018	0.18389	5.78784e-05	0	0.04853	0.935872	cortex	Thickness	AK1
ENSG00000175115.11__chr11:66216775:66217506:clu_6728	11	1320	113	Witelson5_Isthmus_Area	sqtl	-0.0147629	-0.39035	0.36546	0.000217942	0	0.19038	0.935909	fibroblasts	Area	PACS1
ENSG00000183309.11__chr8:143636415:143649898:clu_49613	8	2331	202	Total_MeanThickness	sqtl	-0.00704359	-0.18052	0.16865	4.96122e-05	0	0.03978	0.935909	fibroblasts	Thickness	ZNF623
ENSG00000072135.12__chr2:130372483:130372873:clu_35446	2	1374	115	Total_MeanThickness	sqtl	-0.011362	-0.30681	0.28088	0.000129096	0	0.11388	0.935929	frontal cortex	Thickness	PTPN18
ENSG00000157353.16__chr16:70474339:70474626:clu_14377	16	1587	133	Witelson5_AnteriorBody_Area	sqtl	-0.00861645	-0.23351	0.22126	7.42433e-05	0	0.06961	0.935932	nucleus accumbens	Area	FUK
ENSG00000140743.7__chr16:22365014:22429796:clu_13457	16	1120	135	Total_MeanThickness	sqtl	0.0102388	-0.25062	0.27186	0.000104833	0	0.09156	0.935945	nucleus accumbens	Thickness	CDR2
ENSG00000076685.18__chr10:103174982:103176486:clu_8537	10	2293	117	Total_Area	sqtl	-0.0064736	-0.16949	0.15151	4.19075e-05	0	0.03398	0.935954	frontal cortex	Area	NT5C2
ENSG00000167881.14__chr17:76070444:76072308:clu_12607	17	2473	243	Witelson5_PosteriorBody_Area	sqtl	0.00939034	-0.22787	0.24739	8.81785e-05	0	0.07835	0.935987	fibroblasts	Area	SRP68
ENSG00000175115.11__chr11:66217617:66219746:clu_6440	11	1320	113	Total_MeanThickness	sqtl	0.0102416	-0.24666	0.27025	0.00010489	0	0.08922	0.936002	whole blood	Thickness	PACS1
ENSG00000117480.15__chr1:46405794:46405871:clu_35821	1	2295	101	Witelson5_Splenium_MeanThickness	sqtl	-0.011419	-0.29608	0.28107	0.000130393	0	0.10811	0.936021	anterior cingulate	Thickness	FAAH
ENSG00000185324.21__chr16:89694788:89694931:clu_13031	16	2296	84	Witelson5_PosteriorBody_Area	sqtl	0.0126992	-0.30858	0.33468	0.000161269	0	0.1428	0.936036	lymphocytes	Area	CDK10
ENSG00000167522.14__chr16:89301636:89305206:clu_15121	16	2744	258	Total_MeanThickness	sqtl	-0.00763708	-0.19804	0.1815	5.8325e-05	0	0.04819	0.936076	fibroblasts	Thickness	ANKRD11
ENSG00000196535.15__chr17:29081000:29082316:clu_9504	17	1278	111	Total_Area	sqtl	0.00942706	-0.22736	0.24365	8.88694e-05	0	0.07364	0.936088	hippocampus	Area	MYO18A
ENSG00000058453.16__chr1:16955550:16955997:clu_43484	1	2646	141	Witelson5_AnteriorBody_Area	sqtl	0.0114504	-0.28058	0.30443	0.000131112	0	0.11512	0.936095	cerebellum	Area	CROCC
ENSG00000041880.14__chr3:51947895:51948415:clu_35477	3	1147	69	Witelson5_Splenium_MeanThickness	sqtl	0.0152091	-0.36759	0.41198	0.000231316	0	0.20849	0.936096	fibroblasts	Thickness	PARP3
ENSG00000011454.16__chr9:122984719:122986215:clu_47291	9	1644	181	Witelson5_AnteriorBody_Area	sqtl	0.0136271	-0.34344	0.36297	0.000185698	0	0.16287	0.936119	fibroblasts	Area	RABGAP1
ENSG00000014164.6__chr8:143539320:143541376:clu_48202	8	2495	207	Witelson5_AnteriorBody_MeanThickness	sqtl	0.00869005	-0.2027	0.22497	7.5517e-05	0	0.06042	0.936119	whole blood	Thickness	ZC3H3
ENSG00000198721.12__chr6:4126237:4127762:clu_27581	6	3487	269	Total_MeanThickness	sqtl	-0.0121426	-0.32596	0.29668	0.000147443	0	0.13017	0.936172	whole blood	Thickness	ECI2
