## Supplementary Tables for "The Genetic Architecture of the Human Corpus Callosum and its Subregions" (part 44 of 47)

### Sheet: S30 (continued)
Table S30. LAVA-TWAS using GTEx-8 Samples (sQTLs)
ENSG00000100395.14__chr22:41227869:41229540:clu_23660	22	1266	83	Witelson5_Splenium_Area	sqtl	0.00967291	-0.23422	0.25116	9.35652e-05	0	0.07739	0.936186	cerebellar	Area	L3MBTL2
ENSG00000100813.14__chr14:23066008:23067304:clu_17159	14	2988	285	Witelson5_Isthmus_MeanThickness	sqtl	0.00755015	-0.1818	0.19726	5.70048e-05	0	0.04672	0.936197	fibroblasts	Thickness	ACIN1
ENSG00000165119.20__chr9:83969440:83970162:clu_45381	9	2931	226	Witelson5_AnteriorBody_Area	sqtl	-0.0127397	-0.33213	0.31793	0.000162299	0	0.14335	0.936243	whole blood	Area	HNRNPK
ENSG00000172500.12__chr11:65884656:65884935:clu_5612	11	1349	112	Total_MeanThickness	sqtl	0.00773635	-0.18506	0.19882	5.98511e-05	0	0.04837	0.936292	hippocampus	Thickness	FIBP
ENSG00000119383.19__chr9:129120610:129128985:clu_46259	9	1909	196	Witelson5_Isthmus_Area	sqtl	0.012706	-0.31161	0.34347	0.000161441	0	0.14589	0.936292	whole blood	Area	PTPA
ENSG00000173715.15__chr11:66801102:66803998:clu_5503	11	1231	111	Witelson5_Isthmus_MeanThickness	sqtl	0.00860095	-0.20804	0.22392	7.39763e-05	0	0.05946	0.936306	putamen	Thickness	C11orf80
ENSG00000115274.14__chr2:74455174:74455406:clu_38498	2	1831	190	Witelson5_AnteriorBody_MeanThickness	sqtl	0.00732348	-0.18161	0.19522	5.36334e-05	0	0.04626	0.936308	fibroblasts	Thickness	INO80B
ENSG00000136699.19__chr2:130173656:130174914:clu_37135	2	1553	126	Total_MeanThickness	sqtl	-0.0114772	-0.30558	0.27387	0.000131726	0	0.11288	0.936324	caudate	Thickness	SMPD4
ENSG00000198060.9__chr10:92349787:92351091:clu_8585	10	2062	129	Total_MeanThickness	sqtl	-0.00924176	-0.24529	0.22914	8.54102e-05	0	0.0742	0.936325	caudate	Thickness	2023-03-05
ENSG00000185630.18__chr1:164812149:164846584:clu_44568	1	2911	236	Witelson5_PosteriorBody_Area	sqtl	0.0110701	-0.26893	0.29007	0.000122547	0	0.1053	0.936334	fibroblasts	Area	PBX1
ENSG00000171735.18__chr1:6871840:6887654:clu_40152	1	2677	250	Witelson5_AnteriorBody_Area	sqtl	0.00998816	-0.24008	0.27394	9.97633e-05	0	0.09038	0.936353	whole blood	Area	CAMTA1
ENSG00000140678.16__chr16:31363374:31369981:clu_11166	16	851	89	Witelson5_Splenium_MeanThickness	sqtl	-0.0126692	-0.34175	0.31589	0.000160508	0	0.14648	0.936359	amygdala	Thickness	ITGAX
ENSG00000100003.17__chr22:30416087:30416234:clu_23279	22	2594	117	Witelson5_AnteriorBody_Area	sqtl	-0.00877663	-0.23474	0.212	7.70293e-05	0	0.0654	0.936359	cerebellar	Area	SEC14L2
ENSG00000103710.10__chr15:65059418:65065217:clu_15918	15	1363	129	Witelson5_PosteriorBody_MeanThickness	sqtl	-0.0113692	-0.29946	0.28118	0.000129259	0	0.11068	0.936361	cortex	Thickness	RASL12
ENSG00000168056.15__chr11:65553530:65553701:clu_6248	11	1367	127	Witelson5_AnteriorBody_MeanThickness	sqtl	0.00806415	-0.19196	0.2128	6.50305e-05	0	0.05438	0.936378	cortex	Thickness	LTBP3
ENSG00000176956.12__chr8:143159709:143160198:clu_38278	8	2895	89	Total_MeanThickness	sqtl	-0.0106916	-0.28268	0.26684	0.000114311	0	0.10216	0.936395	amygdala	Thickness	LY6H
ENSG00000115282.19__chr2:74490739:74491128:clu_37603	2	1894	192	Witelson5_AnteriorBody_MeanThickness	sqtl	-0.0140542	-0.38112	0.35063	0.00019752	0	0.18009	0.936406	whole blood	Thickness	TTC31
ENSG00000168591.15__chr17:44189299:44189411:clu_11596	17	2068	165	Witelson5_AnteriorBody_Area	sqtl	-0.0133362	-0.35389	0.33273	0.000177853	0	0.15556	0.936466	fibroblasts	Area	TMUB2
ENSG00000120314.18__chr5:140665103:140668234:clu_31990	5	1756	117	Witelson5_PosteriorBody_Area	sqtl	0.00706036	-0.16465	0.18378	4.98487e-05	0	0.04072	0.936472	cerebellar	Area	WDR55
ENSG00000204673.10__chr19:49873302:49877025:clu_21018	19	2444	278	Witelson5_PosteriorBody_MeanThickness	sqtl	-0.00700405	-0.18891	0.16844	4.90567e-05	0	0.04442	0.936477	fibroblasts	Thickness	AKT1S1
ENSG00000078487.17__chr7:100402041:100402516:clu_26487	7	1586	136	Witelson5_AnteriorBody_Area	sqtl	-0.0117611	-0.32451	0.29417	0.000138322	0	0.12824	0.936494	cortex	Area	ZCWPW1
ENSG00000166140.17__chr15:40809240:40809408:clu_16625	15	1791	141	Witelson5_Splenium_Area	sqtl	0.00999501	-0.23788	0.26214	9.99003e-05	0	0.08582	0.936514	cerebellum	Area	ZFYVE19
ENSG00000067715.13__chr12:79047362:79217503:clu_3889	12	2087	117	Witelson5_PosteriorBody_Area	sqtl	0.0112029	-0.27066	0.29929	0.000125505	0	0.11	0.936537	cerebellar	Area	SYT1
ENSG00000138172.10__chr10:103447568:103449387:clu_9821	10	2318	141	Total_MeanThickness	sqtl	-0.00652973	-0.16827	0.15369	4.26374e-05	0	0.03429	0.936544	cerebellum	Thickness	CALHM2
ENSG00000114416.17__chr3:180970358:180976122:clu_36837	3	1553	117	Witelson5_Genu_MeanThickness	sqtl	0.00991892	-0.24348	0.26285	9.8385e-05	0	0.08597	0.936545	cerebellar	Thickness	FXR1
ENSG00000166762.16__chr15:43630732:43632199:clu_12393	15	474	64	Witelson5_Isthmus_MeanThickness	sqtl	0.0112673	-0.26931	0.28766	0.000126952	0	0.10424	0.936563	amygdala	Thickness	CATSPER2
ENSG00000175224.16__chr11:46659485:46665383:clu_5465	11	1303	113	Witelson5_PosteriorBody_MeanThickness	sqtl	0.00949435	-0.24109	0.25374	9.01427e-05	0	0.08091	0.936565	hypothalamus	Thickness	ATG13
ENSG00000197798.8__chr11:126256852:126261425:clu_7941	11	3650	266	Witelson5_Isthmus_Area	sqtl	0.00978468	-0.24092	0.25912	9.574e-05	0	0.08419	0.936571	fibroblasts	Area	FAM118B
ENSG00000135976.17__chr2:97207839:97207934:clu_37652	2	695	67	Witelson5_PosteriorBody_Area	sqtl	0.0148147	-0.37018	0.40523	0.000219475	0	0.1968	0.936576	nucleus accumbens	Area	ANKRD36
ENSG00000078269.14__chr6:158033680:158043316:clu_30041	6	3000	225	Total_MeanThickness	sqtl	0.011242	-0.27993	0.30309	0.000126382	0	0.11445	0.936577	fibroblasts	Thickness	SYNJ2
ENSG00000115446.11__chr2:98610895:98612431:clu_32678	2	1541	101	Witelson5_Genu_Area	sqtl	0.0109635	-0.26653	0.29636	0.000120198	0	0.1048	0.936581	anterior cingulate	Area	UNC50
ENSG00000136710.9__chr2:130339232:130340908:clu_41102	2	1373	116	Total_MeanThickness	sqtl	-0.0139074	-0.3822	0.3507	0.000193416	0	0.1849	0.936599	cerebellum	Thickness	CCDC115
ENSG00000198408.13__chr10:101810314:101813030:clu_7910	10	2042	114	Total_MeanThickness	sqtl	-0.00963702	-0.25007	0.23606	9.28721e-05	0	0.07956	0.936615	putamen	Thickness	MGEA5
ENSG00000013306.15__chr17:44322552:44322808:clu_11615	17	2107	178	Witelson5_Isthmus_MeanThickness	sqtl	0.0131422	-0.31748	0.35227	0.000172717	0	0.1503	0.936618	fibroblasts	Thickness	SLC25A39
ENSG00000131069.19__chr20:34926281:34926877:clu_20685	20	1719	75	Witelson5_Isthmus_MeanThickness	sqtl	-0.011795	-0.31665	0.29267	0.000139121	0	0.12485	0.936644	lymphocytes	Thickness	ACSS2
ENSG00000113141.17__chr5:140648537:140651714:clu_30920	5	1736	125	Witelson5_Isthmus_MeanThickness	sqtl	0.00783204	-0.18808	0.20133	6.13408e-05	0	0.0507	0.936645	nucleus accumbens	Thickness	IK
ENSG00000039650.11__chr19:49866528:49867054:clu_20924	19	2448	277	Witelson5_PosteriorBody_MeanThickness	sqtl	0.00768762	-0.19165	0.20874	5.90995e-05	0	0.05272	0.936646	whole blood	Thickness	PNKP
ENSG00000149798.4__chr11:65295990:65297672:clu_6692	11	1391	139	Total_MeanThickness	sqtl	-0.00890517	-0.23483	0.22058	7.9302e-05	0	0.06935	0.936655	cerebellum	Thickness	CDC42EP2
ENSG00000109390.11__chr4:139295960:139302416:clu_33216	4	2757	249	Witelson5_PosteriorBody_Area	sqtl	0.0124429	-0.30519	0.34669	0.000154826	0	0.14596	0.936662	whole blood	Area	NDUFC1
ENSG00000106992.17__chr9:127868512:127871823:clu_45890	9	1248	137	Witelson5_AnteriorBody_MeanThickness	sqtl	0.00657454	-0.15628	0.17419	4.32245e-05	0	0.03564	0.936679	cortex	Thickness	AK1
ENSG00000213903.8__chr14:24315020:24315637:clu_17283	14	2702	236	Witelson5_AnteriorBody_MeanThickness	sqtl	0.0132219	-0.33174	0.36841	0.000174818	0	0.15975	0.936679	fibroblasts	Thickness	LTB4R
ENSG00000117682.16__chr1:26447660:26448356:clu_40556	1	1638	133	Witelson5_AnteriorBody_Area	sqtl	0.00930182	-0.23128	0.25293	8.65239e-05	0	0.07995	0.936687	nucleus accumbens	Area	DHDDS
ENSG00000174744.13__chr11:66337889:66338243:clu_6090	11	1223	105	Witelson5_AnteriorBody_MeanThickness	sqtl	0.00906183	-0.22081	0.23393	8.21168e-05	0	0.06804	0.936721	hypothalamus	Thickness	BRMS1
ENSG00000160710.15__chr1:154602626:154627954:clu_38028	1	1646	112	Total_MeanThickness	sqtl	0.0106663	-0.2637	0.28493	0.00011377	0	0.0991	0.936723	hippocampus	Thickness	ADAR
ENSG00000107874.10__chr10:102424792:102432526:clu_7890	10	1956	87	Witelson5_Genu_MeanThickness	sqtl	0.0100777	-0.24504	0.26625	0.000101561	0	0.08674	0.936724	anterior cingulate	Thickness	CUEDC2
ENSG00000112715.21__chr6:43778918:43784541:clu_28759	6	2073	276	Witelson5_PosteriorBody_Area	sqtl	0.00940735	-0.23231	0.24813	8.84983e-05	0	0.07735	0.936747	fibroblasts	Area	VEGFA
ENSG00000126790.11__chr14:59459004:59460972:clu_15329	14	2803	112	Witelson5_Isthmus_Area	sqtl	0.0118502	-0.30214	0.32125	0.000140428	0	0.13079	0.93679	hippocampus	Area	L3HYPDH
ENSG00000119411.10__chr9:113368383:113369616:clu_45814	9	3148	265	Witelson5_PosteriorBody_MeanThickness	sqtl	-0.00992949	-0.27504	0.24679	9.85948e-05	0	0.09304	0.936791	whole blood	Thickness	BSPRY
ENSG00000163681.14__chr3:57849816:57857733:clu_37569	3	2794	141	Witelson5_Isthmus_MeanThickness	sqtl	0.0107933	-0.26236	0.29141	0.000116495	0	0.10273	0.936799	cerebellum	Thickness	SLMAP
ENSG00000198218.10__chr3:49032773:49033120:clu_29892	3	1395	44	Witelson5_PosteriorBody_Area	sqtl	-0.0129972	-0.34345	0.32084	0.000168928	0	0.14541	0.936842	putamen	Area	QRICH1
ENSG00000135316.17__chr6:85640564:85641292:clu_24955	6	3452	101	Witelson5_PosteriorBody_Area	sqtl	-0.0110107	-0.29898	0.27431	0.000121237	0	0.1107	0.936869	anterior cingulate	Area	SYNCRIP
ENSG00000185917.13__chr21:36041888:36043782:clu_24953	21	3032	232	Witelson5_PosteriorBody_Area	sqtl	-0.00722111	-0.19958	0.18268	5.21444e-05	0	0.04732	0.936882	fibroblasts	Area	SETD4
ENSG00000172977.12__chr11:65712597:65712766:clu_5588	11	1375	112	Witelson5_Isthmus_MeanThickness	sqtl	0.00760384	-0.18673	0.19825	5.78184e-05	0	0.04937	0.936898	hippocampus	Thickness	KAT5
ENSG00000168256.17__chr17:42022472:42022565:clu_11846	17	1977	128	Witelson5_AnteriorBody_Area	sqtl	0.0113981	-0.28573	0.31528	0.000129918	0	0.1197	0.936902	cerebellum	Area	NKIRAS2
ENSG00000085514.15__chr7:100399936:100403752:clu_28728	7	1499	132	Witelson5_AnteriorBody_Area	sqtl	-0.0120823	-0.32575	0.30419	0.000145982	0	0.13054	0.936906	cerebellum	Area	PILRA
ENSG00000169951.9__chr16:30556110:30557733:clu_12823	16	1028	117	Witelson5_Splenium_MeanThickness	sqtl	0.0080233	-0.19651	0.20967	6.43733e-05	0	0.05609	0.936922	frontal cortex	Thickness	ZNF764
ENSG00000249471.7__chr19:58451704:58453696:clu_21461	19	1708	134	Witelson5_Splenium_MeanThickness	sqtl	-0.0140617	-0.39676	0.35935	0.000197731	0	0.19289	0.936923	fibroblasts	Thickness	ZNF324B
ENSG00000177479.19__chr3:48924839:48927462:clu_35281	3	1283	45	Witelson5_PosteriorBody_Area	sqtl	0.013935	-0.35102	0.3825	0.000194184	0	0.17978	0.936931	fibroblasts	Area	ARIH2
ENSG00000086015.20__chr1:46023980:46025677:clu_44551	1	2309	89	Witelson5_Splenium_MeanThickness	sqtl	0.0128201	-0.31394	0.33885	0.000164355	0	0.14466	0.936933	cerebellum	Thickness	MAST2
ENSG00000175854.11__chr9:128323147:128323283:clu_49565	9	1317	141	Witelson5_Isthmus_MeanThickness	sqtl	-0.00940164	-0.24853	0.23542	8.83908e-05	0	0.07914	0.936945	cerebellum	Thickness	SWI5
ENSG00000197050.10__chr19:37089127:37090995:clu_17208	19	2368	76	Total_MeanThickness	sqtl	-0.0120583	-0.31885	0.29818	0.000145402	0	0.1246	0.93696	anterior cingulate	Thickness	ZNF420
ENSG00000161692.17__chr17:44738424:44741336:clu_12067	17	2171	141	Witelson5_AnteriorBody_MeanThickness	sqtl	-0.00894808	-0.24236	0.22114	8.00681e-05	0	0.0716	0.936965	cerebellum	Thickness	DBF4B
ENSG00000113790.10__chr3:185204757:185218136:clu_37072	3	2327	247	Witelson5_Splenium_MeanThickness	sqtl	-0.00946838	-0.25315	0.22833	8.96503e-05	0	0.07892	0.936975	fibroblasts	Thickness	EHHADH
ENSG00000158941.16__chr8:22613136:22614092:clu_47067	8	2792	287	Witelson5_PosteriorBody_Area	sqtl	-0.0123436	-0.33498	0.29988	0.000152363	0	0.13852	0.936985	whole blood	Area	CCAR2
ENSG00000140332.15__chr15:70057658:70058159:clu_16113	15	2120	244	Witelson5_Genu_MeanThickness	sqtl	-0.00980842	-0.26345	0.24303	9.62051e-05	0	0.0844	0.936989	whole blood	Thickness	TLE3
ENSG00000141258.12__chr17:2377953:2379036:clu_9736	17	2811	295	Witelson5_Isthmus_MeanThickness	sqtl	0.0120081	-0.30649	0.32721	0.000144195	0	0.13045	0.936991	whole blood	Thickness	SGSM2
ENSG00000135945.9__chr2:99402800:99402889:clu_33536	2	2025	112	Witelson5_Splenium_Area	sqtl	0.00840168	-0.19933	0.22363	7.05882e-05	0	0.05794	0.937013	hippocampus	Area	REV1
ENSG00000138942.15__chr22:31176417:31187047:clu_23334	22	2228	117	Witelson5_AnteriorBody_Area	sqtl	0.0115628	-0.28149	0.30852	0.000133697	0	0.11635	0.937034	cerebellar	Area	RNF185
ENSG00000171206.13__chr10:102645187:102654653:clu_9586	10	2003	106	Total_MeanThickness	sqtl	0.00986301	-0.24057	0.26914	9.7279e-05	0	0.08746	0.937037	fibroblasts	Thickness	TRIM8
ENSG00000088538.12__chr3:51333027:51333158:clu_34547	3	1377	48	Witelson5_Splenium_Area	sqtl	0.0127515	-0.32514	0.3416	0.000162601	0	0.14387	0.937046	cortex	Area	DOCK3
ENSG00000173653.7__chr11:66845562:66845860:clu_6360	11	1296	114	Witelson5_AnteriorBody_Area	sqtl	-0.0135442	-0.36623	0.33747	0.000183446	0	0.16569	0.937046	nucleus accumbens	Area	RCE1
ENSG00000185728.16__chr8:63168901:63169387:clu_43862	8	2541	117	Total_MeanThickness	sqtl	0.0078184	-0.1914	0.20819	6.11274e-05	0	0.05287	0.937058	frontal cortex	Thickness	YTHDF3
ENSG00000141258.12__chr17:2375875:2376141:clu_9734	17	2811	295	Witelson5_Isthmus_MeanThickness	sqtl	-0.00995197	-0.27221	0.25306	9.90417e-05	0	0.09311	0.937078	whole blood	Thickness	SGSM2
ENSG00000163818.16__chr3:45835784:45837927:clu_35098	3	2879	202	Witelson5_Isthmus_MeanThickness	sqtl	-0.0135809	-0.36427	0.34461	0.00018444	0	0.16877	0.937085	fibroblasts	Thickness	LZTFL1
ENSG00000110514.19__chr11:47270246:47273827:clu_4838	11	1426	66	Witelson5_AnteriorBody_MeanThickness	sqtl	0.00635466	-0.15217	0.16736	4.03817e-05	0	0.03341	0.93709	spinal cord	Thickness	MADD
ENSG00000147601.13__chr8:73027052:73032042:clu_48927	8	2989	209	Witelson5_PosteriorBody_Area	sqtl	0.0116384	-0.29079	0.31541	0.000135452	0	0.12127	0.937155	fibroblasts	Area	TERF1
ENSG00000130703.15__chr20:62284169:62286583:clu_24438	20	3720	324	Witelson5_PosteriorBody_Area	sqtl	0.00691064	-0.16352	0.18372	4.7757e-05	0	0.03999	0.937155	whole blood	Area	OSBPL2
ENSG00000124541.6__chr6:43026141:43027178:clu_28663	6	2034	236	Witelson5_Isthmus_Area	sqtl	0.00895848	-0.22564	0.24257	8.02543e-05	0	0.0726	0.937176	fibroblasts	Area	RRP36
ENSG00000008710.19__chr16:2093274:2093544:clu_13302	16	2745	243	Witelson5_AnteriorBody_Area	sqtl	-0.00808105	-0.21499	0.19458	6.53033e-05	0	0.05509	0.937178	fibroblasts	Area	PKD1
ENSG00000100196.10__chr22:38468324:38474523:clu_23016	22	2273	208	Witelson5_AnteriorBody_Area	sqtl	-0.0089642	-0.2358	0.20975	8.0357e-05	0	0.06536	0.937209	fibroblasts	Area	KDELR3
ENSG00000084090.13__chr2:96195549:96208145:clu_38587	2	675	69	Witelson5_Genu_Area	sqtl	-0.014647	-0.40509	0.37469	0.000214535	0	0.20401	0.937212	cerebellar	Area	STARD7
ENSG00000185122.10__chr8:144314054:144314125:clu_40818	8	1541	86	Witelson5_PosteriorBody_Area	sqtl	0.0101649	-0.25756	0.2683	0.000103326	0	0.09016	0.937233	spinal cord	Area	HSF1
ENSG00000196358.10__chr9:132237709:132239104:clu_46374	9	2585	268	Witelson5_Isthmus_MeanThickness	sqtl	-0.0120127	-0.33382	0.31129	0.000144304	0	0.1436	0.937258	whole blood	Thickness	NTNG2
ENSG00000180900.18__chr8:143791913:143791991:clu_49616	8	2049	198	Witelson5_Isthmus_MeanThickness	sqtl	-0.0102901	-0.27319	0.26205	0.000105886	0	0.09474	0.937259	fibroblasts	Thickness	SCRIB
ENSG00000168517.10__chr17:45162031:45162488:clu_11563	17	3489	117	Witelson5_PosteriorBody_MeanThickness	sqtl	0.00956565	-0.23755	0.25812	9.15016e-05	0	0.08338	0.937266	cerebellar	Thickness	HEXIM2
ENSG00000189091.12__chr16:70548442:70554446:clu_14963	16	1560	117	Witelson5_PosteriorBody_MeanThickness	sqtl	-0.0125463	-0.34825	0.32261	0.00015741	0	0.15506	0.937285	cerebellar	Thickness	SF3B3
ENSG00000213593.9__chr11:57737668:57737913:clu_5969	11	2911	116	Witelson5_Isthmus_MeanThickness	sqtl	0.00809011	-0.19899	0.213	6.54499e-05	0	0.05611	0.937294	cerebellar	Thickness	TMX2
ENSG00000167702.11__chr8:144468834:144469271:clu_49363	8	1250	117	Witelson5_Splenium_Area	sqtl	0.0087165	-0.20944	0.2346	7.59774e-05	0	0.06492	0.937309	cerebellar	Area	KIFC2
ENSG00000108510.9__chr17:61955567:61956339:clu_12140	17	1350	179	Total_MeanThickness	sqtl	-0.0141911	-0.38755	0.35937	0.000201387	0	0.18752	0.93731	fibroblasts	Thickness	MED13
ENSG00000058600.15__chr16:22316686:22316995:clu_13864	16	1028	144	Witelson5_AnteriorBody_Area	sqtl	-0.0159923	-0.46587	0.41962	0.000255755	0	0.27042	0.937312	fibroblasts	Area	POLR3E
ENSG00000069431.11__chr12:21863054:21872625:clu_3072	12	2612	187	Witelson5_PosteriorBody_Area	sqtl	0.0107769	-0.26761	0.2891	0.000116143	0	0.10485	0.937314	fibroblasts	Area	ABCC9
ENSG00000140694.16__chr16:14461834:14482638:clu_13627	16	1405	174	Witelson5_AnteriorBody_MeanThickness	sqtl	-0.0131532	-0.36134	0.33863	0.000173007	0	0.16856	0.937318	fibroblasts	Thickness	PARN
ENSG00000185262.8__chr17:76265403:76265907:clu_12617	17	2714	258	Witelson5_AnteriorBody_Area	sqtl	0.00842178	-0.20958	0.22579	7.09264e-05	0	0.06265	0.937325	fibroblasts	Area	UBALD2
ENSG00000173786.16__chr17:41966887:41968068:clu_9866	17	2088	112	Witelson5_Splenium_MeanThickness	sqtl	-0.0122514	-0.33346	0.30359	0.000150097	0	0.13504	0.937345	hippocampus	Thickness	CNP
ENSG00000116584.17__chr1:155951272:155951483:clu_44313	1	1205	157	Witelson5_PosteriorBody_Area	sqtl	0.0130637	-0.32483	0.35703	0.000170662	0	0.15295	0.937352	fibroblasts	Area	ARHGEF2
ENSG00000198677.10__chr5:95543327:95547066:clu_31234	5	2122	196	Witelson5_AnteriorBody_Area	sqtl	-0.0119733	-0.32939	0.30684	0.000143361	0	0.13396	0.937361	fibroblasts	Area	TTC37
ENSG00000025796.13__chr6:107902994:107904629:clu_29341	6	1799	193	Witelson5_Isthmus_Area	sqtl	-0.0112148	-0.29386	0.28016	0.000125772	0	0.10752	0.937369	fibroblasts	Area	SEC63
ENSG00000134905.16__chr13:110683134:110687721:clu_2141	13	3979	323	Witelson5_AnteriorBody_MeanThickness	sqtl	0.0125198	-0.32461	0.34522	0.000156746	0	0.1554	0.937379	whole blood	Thickness	CARS2
ENSG00000135976.17__chr2:97204096:97204191:clu_32640	2	695	67	Witelson5_PosteriorBody_Area	sqtl	0.0135791	-0.3513	0.37043	0.000184392	0	0.17468	0.937401	anterior cingulate	Area	ANKRD36
ENSG00000132017.10__chr19:13960069:13960287:clu_19394	19	2583	283	Witelson5_Genu_MeanThickness	sqtl	0.0084743	-0.21155	0.22795	7.18138e-05	0	0.06281	0.937401	whole blood	Thickness	DCAF15
ENSG00000172725.13__chr11:67440484:67441125:clu_6262	11	1660	126	Total_MeanThickness	sqtl	0.00853841	-0.21019	0.23159	7.29045e-05	0	0.06533	0.937406	caudate	Thickness	CORO1B
ENSG00000177030.16__chr11:644654:653962:clu_5454	11	2997	242	Total_MeanThickness	sqtl	-0.0119271	-0.32382	0.29447	0.000142256	0	0.12799	0.937423	fibroblasts	Thickness	DEAF1
ENSG00000186908.14__chr12:76805439:76809043:clu_3871	12	2821	220	Witelson5_AnteriorBody_Area	sqtl	-0.0153783	-0.43805	0.40702	0.000236493	0	0.23984	0.937436	whole blood	Area	ZDHHC17
ENSG00000175482.8__chr11:67353077:67353303:clu_6247	11	1597	121	Total_MeanThickness	sqtl	0.0075348	-0.18202	0.19461	5.67732e-05	0	0.0475	0.937454	caudate	Thickness	POLD4
ENSG00000196535.15__chr17:29122253:29124545:clu_10842	17	1278	111	Witelson5_Splenium_Area	sqtl	-0.0083999	-0.2188	0.20749	7.05583e-05	0	0.0592	0.93748	cerebellar	Area	MYO18A
ENSG00000134313.15__chr2:8731982:8733444:clu_36450	2	2109	249	Witelson5_Isthmus_Area	sqtl	0.0120724	-0.30928	0.33479	0.000145743	0	0.13558	0.937494	whole blood	Area	KIDINS220
ENSG00000167522.14__chr16:89300962:89305206:clu_15121	16	2744	258	Witelson5_PosteriorBody_Area	sqtl	-0.00694963	-0.18465	0.16662	4.82974e-05	0	0.04267	0.937505	fibroblasts	Area	ANKRD11
ENSG00000168827.14__chr3:158646947:158649041:clu_28533	3	3187	89	Witelson5_Isthmus_Area	sqtl	-0.0114499	-0.30888	0.29337	0.0001311	0	0.12271	0.93751	amygdala	Area	GFM1
ENSG00000113119.12__chr5:140639608:140639739:clu_27604	5	1723	112	Witelson5_Splenium_Area	sqtl	0.00631669	-0.15172	0.16499	3.99005e-05	0	0.0332	0.937526	hippocampus	Area	TMCO6
ENSG00000163125.15__chr1:150464727:150470561:clu_40853	1	1379	70	Witelson5_Splenium_MeanThickness	sqtl	0.0124341	-0.32749	0.33942	0.000154607	0	0.15117	0.937551	hypothalamus	Thickness	RPRD2
ENSG00000124222.22__chr20:58652138:58659623:clu_24483	20	2575	302	Witelson5_Isthmus_MeanThickness	sqtl	-0.00936905	-0.26392	0.23844	8.77791e-05	0	0.08101	0.937553	fibroblasts	Thickness	STX16
ENSG00000120709.10__chr5:138341866:138344825:clu_28735	5	1720	103	Witelson5_Splenium_Area	sqtl	-0.00835768	-0.22065	0.20227	6.98508e-05	0	0.05904	0.937559	frontal cortex	Area	FAM53C
ENSG00000109339.19__chr4:86159467:86194319:clu_32521	4	2615	135	Total_MeanThickness	sqtl	-0.00797786	-0.21039	0.19128	6.36463e-05	0	0.05389	0.937579	nucleus accumbens	Thickness	MAPK10
ENSG00000141013.16__chr16:90027722:90031176:clu_14851	16	1670	135	Total_MeanThickness	sqtl	0.00587366	-0.14346	0.15407	3.44999e-05	0	0.02826	0.937606	nucleus accumbens	Thickness	GAS8
ENSG00000113068.9__chr5:140300582:140303041:clu_27584	5	1589	112	Witelson5_Splenium_Area	sqtl	-0.00645664	-0.17103	0.15742	4.16882e-05	0	0.03517	0.937621	hippocampus	Area	PFDN1
ENSG00000196378.11__chr8:144774605:144777458:clu_52040	8	835	113	Total_MeanThickness	sqtl	0.00715334	-0.16585	0.18597	5.11702e-05	0	0.04261	0.937622	cerebellum	Thickness	ZNF34
ENSG00000166833.19__chr11:20055957:20056530:clu_5922	11	3238	279	Witelson5_Isthmus_MeanThickness	sqtl	-0.0119169	-0.33086	0.29639	0.000142013	0	0.13229	0.937649	fibroblasts	Thickness	NAV2
ENSG00000225190.10__chr17:45468593:45475100:clu_11034	17	3389	110	Witelson5_AnteriorBody_Area	sqtl	-0.00803102	-0.21159	0.19857	6.44973e-05	0	0.05533	0.937659	caudate	Area	PLEKHM1
ENSG00000148334.14__chr9:128123851:128124492:clu_43987	9	1222	117	Witelson5_AnteriorBody_MeanThickness	sqtl	-0.0116849	-0.32071	0.29988	0.000136536	0	0.12929	0.937662	hypothalamus	Thickness	PTGES2
ENSG00000239779.6__chr2:74460049:74460221:clu_37592	2	1852	190	Witelson5_AnteriorBody_MeanThickness	sqtl	0.0117666	-0.288	0.32049	0.000138454	0	0.12429	0.937693	whole blood	Thickness	WBP1
ENSG00000149798.4__chr11:65295990:65297672:clu_6692	11	1391	139	Witelson5_Isthmus_MeanThickness	sqtl	-0.00804353	-0.21622	0.19676	6.46984e-05	0	0.05821	0.937714	cerebellum	Thickness	CDC42EP2
ENSG00000184584.12__chr5:139476454:139477329:clu_31237	5	1382	127	Witelson5_Isthmus_MeanThickness	sqtl	-0.00963116	-0.26861	0.24714	9.27592e-05	0	0.08969	0.937718	whole blood	Thickness	TMEM173
ENSG00000133114.17__chr13:45004437:45006202:clu_1779	13	2060	205	Witelson5_PosteriorBody_MeanThickness	sqtl	-0.0140156	-0.38769	0.34397	0.000196437	0	0.18443	0.93772	whole blood	Thickness	GPALPP1
ENSG00000178053.17__chr3:158571347:158592434:clu_35617	3	3301	117	Witelson5_PosteriorBody_Area	sqtl	-0.00864734	-0.22667	0.2157	7.47765e-05	0	0.06215	0.937724	nucleus accumbens	Area	MLF1
ENSG00000077782.19__chr8:38457534:38458847:clu_48589	8	1686	179	Witelson5_Isthmus_MeanThickness	sqtl	-0.0106607	-0.29295	0.2671	0.00011365	0	0.10679	0.93773	fibroblasts	Thickness	FGFR1
ENSG00000059915.16__chr10:102418759:102419019:clu_8778	10	1968	87	Witelson5_Genu_Area	sqtl	-0.00691558	-0.18248	0.16859	4.78252e-05	0	0.03985	0.937738	hypothalamus	Area	PSD
ENSG00000197111.15__chr12:53467293:53467805:clu_3361	12	2401	202	Witelson5_Genu_MeanThickness	sqtl	-0.0146959	-0.41088	0.38238	0.00021597	0	0.20954	0.93778	whole blood	Thickness	PCBP2
ENSG00000115042.9__chr2:95402872:95410527:clu_37561	2	570	54	Witelson5_PosteriorBody_Area	sqtl	0.0103059	-0.25376	0.2775	0.000106211	0	0.09235	0.937792	nucleus accumbens	Area	FAHD2A
ENSG00000103671.9__chr15:64409828:64414085:clu_15385	15	1413	129	Witelson5_PosteriorBody_MeanThickness	sqtl	0.00930321	-0.22985	0.25223	8.65498e-05	0	0.07596	0.937836	caudate	Thickness	TRIP4
ENSG00000092871.16__chr17:35017606:35026374:clu_11138	17	2907	241	Witelson5_PosteriorBody_MeanThickness	sqtl	0.00979266	-0.24786	0.27194	9.58963e-05	0	0.09049	0.937845	fibroblasts	Thickness	RFFL
ENSG00000047056.14__chr10:1125024:1129213:clu_8093	10	3030	263	Witelson5_Splenium_MeanThickness	sqtl	-0.00869039	-0.24371	0.22204	7.55229e-05	0	0.07347	0.937865	fibroblasts	Thickness	WDR37
ENSG00000137216.18__chr6:44148385:44148513:clu_28764	6	2166	262	Witelson5_AnteriorBody_Area	sqtl	0.0115182	-0.28985	0.31932	0.000132668	0	0.12373	0.937879	fibroblasts	Area	TMEM63B
ENSG00000088298.12__chr20:35145018:35146825:clu_24650	20	1601	70	Witelson5_PosteriorBody_Area	sqtl	-0.0100969	-0.27053	0.25125	0.000101948	0	0.08771	0.937905	cerebellar	Area	EDEM2
ENSG00000146067.15__chr5:177532131:177532443:clu_32231	5	1857	243	Witelson5_Isthmus_MeanThickness	sqtl	-0.00941934	-0.25206	0.2358	8.87239e-05	0	0.079	0.937927	fibroblasts	Thickness	FAM193B
ENSG00000126456.15__chr19:49663514:49664443:clu_20876	19	2380	260	Witelson5_PosteriorBody_Area	sqtl	-0.0106904	-0.2999	0.26924	0.000114284	0	0.10989	0.937931	whole blood	Area	IRF3
ENSG00000170266.15__chr3:33024325:33046120:clu_34843	3	2572	228	Witelson5_AnteriorBody_MeanThickness	sqtl	-0.0106898	-0.28844	0.2734	0.000114272	0	0.10547	0.937932	fibroblasts	Thickness	GLB1
ENSG00000010327.10__chr3:52522230:52522330:clu_27635	3	1457	89	Witelson5_Splenium_MeanThickness	sqtl	-0.0104266	-0.29512	0.27071	0.000108715	0	0.1114	0.937942	amygdala	Thickness	STAB1
ENSG00000197818.11__chr20:49864844:49874705:clu_24385	20	2830	205	Total_MeanThickness	sqtl	0.0137075	-0.35929	0.39135	0.000187894	0	0.18905	0.937957	fibroblasts	Thickness	SLC9A8
ENSG00000183963.18__chr22:31099896:31100885:clu_18085	22	2221	89	Witelson5_AnteriorBody_Area	sqtl	0.0121341	-0.30493	0.3268	0.000147237	0	0.13273	0.937983	amygdala	Area	SMTN
ENSG00000040933.15__chr2:98546694:98548952:clu_28297	2	1422	75	Total_Area	sqtl	0.0108712	-0.2825	0.31261	0.000118182	0	0.1199	0.938014	substantia nigra	Area	INPP4A
ENSG00000254505.9__chr14:24210483:24210654:clu_17256	14	2523	239	Witelson5_PosteriorBody_MeanThickness	sqtl	0.0110739	-0.27792	0.31145	0.000122631	0	0.11598	0.938014	fibroblasts	Thickness	CHMP4A
ENSG00000138172.10__chr10:103451285:103452156:clu_9823	10	2318	141	Total_Area	sqtl	-0.00645868	-0.17451	0.15557	4.17145e-05	0	0.03629	0.938025	cerebellum	Area	CALHM2
ENSG00000105254.11__chr19:36122173:36125451:clu_20087	19	2820	193	Witelson5_AnteriorBody_MeanThickness	sqtl	0.0121742	-0.30649	0.33022	0.000148211	0	0.13282	0.938052	whole blood	Thickness	TBCB
ENSG00000178719.16__chr8:143991602:143991692:clu_47920	8	1833	135	Witelson5_PosteriorBody_MeanThickness	sqtl	-0.00897415	-0.24457	0.23002	8.05353e-05	0	0.07586	0.938092	nucleus accumbens	Thickness	GRINA
ENSG00000163584.17__chr3:170868134:170868298:clu_36866	3	2709	202	Total_MeanThickness	sqtl	0.0109633	-0.26775	0.29547	0.000120193	0	0.10796	0.938122	fibroblasts	Thickness	RPL22L1
ENSG00000151006.7__chr16:31084335:31084558:clu_12882	16	917	108	Witelson5_Genu_MeanThickness	sqtl	-0.0098654	-0.26073	0.24066	9.73261e-05	0	0.08346	0.938125	frontal cortex	Thickness	PRSS53
ENSG00000130706.12__chr20:62303781:62306197:clu_24554	20	3762	302	Witelson5_PosteriorBody_Area	sqtl	0.00872888	-0.20943	0.23562	7.61933e-05	0	0.06664	0.938128	fibroblasts	Area	ADRM1
ENSG00000037042.8__chr17:42660707:42661201:clu_10660	17	1675	116	Witelson5_AnteriorBody_MeanThickness	sqtl	0.0094508	-0.23634	0.25017	8.93176e-05	0	0.07874	0.938181	hypothalamus	Thickness	TUBG2
ENSG00000188732.10__chr7:23698299:23700786:clu_25653	7	3483	210	Total_MeanThickness	sqtl	0.0117871	-0.29796	0.32484	0.000138937	0	0.13112	0.938182	fibroblasts	Thickness	FAM221A
ENSG00000269713.7__chr1:149101379:149102729:clu_43888	1	238	28	Total_MeanThickness	sqtl	-0.0114311	-0.31001	0.28213	0.00013067	0	0.11488	0.938197	fibroblasts	Thickness	NBPF9
ENSG00000076864.19__chr1:21598064:21598400:clu_40632	1	2851	239	Witelson5_Splenium_MeanThickness	sqtl	-0.0132738	-0.37123	0.34575	0.000176194	0	0.17378	0.938206	whole blood	Thickness	RAP1GAP
ENSG00000113108.19__chr5:140560526:140560639:clu_27601	5	1703	112	Witelson5_Splenium_Area	sqtl	0.00724334	-0.17943	0.19069	5.24659e-05	0	0.04439	0.938207	hippocampus	Area	APBB3
ENSG00000188986.6__chr9:137264349:137265877:clu_44533	9	871	117	Witelson5_Splenium_Area	sqtl	0.00920428	-0.22698	0.24901	8.47187e-05	0	0.07591	0.938219	hypothalamus	Area	NELFB
ENSG00000162614.18__chr1:77918273:77924685:clu_43054	1	2526	155	Witelson5_Isthmus_Area	sqtl	-0.0104701	-0.29231	0.26831	0.000109623	0	0.10286	0.938266	fibroblasts	Area	NEXN
ENSG00000073670.13__chr17:44779239:44779739:clu_12078	17	2320	141	Witelson5_AnteriorBody_Area	sqtl	-0.00995981	-0.27396	0.2495	9.91979e-05	0	0.08988	0.938286	cerebellum	Area	ADAM11
ENSG00000178538.9__chr8:60189985:60208750:clu_47119	8	2219	135	Witelson5_Splenium_MeanThickness	sqtl	-0.00778458	-0.20572	0.19323	6.05997e-05	0	0.05289	0.93832	nucleus accumbens	Thickness	CA8
ENSG00000137171.14__chr6:43060605:43061311:clu_28678	6	2013	235	Witelson5_PosteriorBody_Area	sqtl	-0.0109902	-0.30297	0.26975	0.000120785	0	0.10994	0.93833	fibroblasts	Area	KLC4
ENSG00000170445.12__chr5:140678015:140679002:clu_31995	5	1765	117	Witelson5_Isthmus_MeanThickness	sqtl	0.00731696	-0.18358	0.19419	5.3538e-05	0	0.04798	0.938333	cerebellar	Thickness	HARS
ENSG00000136710.9__chr2:130341039:130341667:clu_35437	2	1373	116	Witelson5_Isthmus_MeanThickness	sqtl	-0.0095833	-0.26072	0.23912	9.18396e-05	0	0.0854	0.93834	frontal cortex	Thickness	CCDC115
ENSG00000250571.6__chr8:143274802:143276003:clu_46709	8	2697	129	Witelson5_Isthmus_Area	sqtl	0.0091576	-0.23542	0.25602	8.38616e-05	0	0.07963	0.938374	caudate	Area	GLI4
ENSG00000186660.14__chr11:58610334:58610953:clu_5664	11	2751	94	Witelson5_AnteriorBody_Area	sqtl	0.0120615	-0.30149	0.33578	0.00014548	0	0.13967	0.938387	caudate	Area	ZFP91
ENSG00000138175.8__chr10:102705489:102706190:clu_8517	10	2044	111	Witelson5_Genu_Area	sqtl	-0.00760253	-0.19816	0.18506	5.77985e-05	0	0.0486	0.938391	frontal cortex	Area	ARL3
ENSG00000095370.19__chr9:127745099:127747147:clu_44654	9	1269	129	Witelson5_AnteriorBody_MeanThickness	sqtl	0.0109113	-0.27765	0.30083	0.000119055	0	0.11158	0.938406	caudate	Thickness	SH2D3C
ENSG00000143537.13__chr1:155052777:155053910:clu_43910	1	1441	117	Total_MeanThickness	sqtl	-0.00939	-0.26175	0.24487	8.81721e-05	0	0.08671	0.938406	cerebellar	Thickness	ADAM15
ENSG00000168056.15__chr11:65552406:65553164:clu_6200	11	1367	127	Witelson5_Isthmus_MeanThickness	sqtl	0.00901888	-0.22807	0.24107	8.13401e-05	0	0.07377	0.938419	nucleus accumbens	Thickness	LTBP3
ENSG00000037637.10__chr1:16315435:16352255:clu_40448	1	2611	168	Witelson5_AnteriorBody_Area	sqtl	-0.0120863	-0.33611	0.30707	0.00014608	0	0.13769	0.938421	whole blood	Area	FBXO42
ENSG00000165669.13__chr10:118335426:118335554:clu_9330	10	2689	270	Witelson5_Splenium_MeanThickness	sqtl	-0.0116326	-0.32646	0.29769	0.000135317	0	0.1304	0.938441	whole blood	Thickness	FAM204A
ENSG00000058453.16__chr1:16937737:16938909:clu_43473	1	2646	141	Witelson5_Isthmus_Area	sqtl	-0.00986605	-0.25922	0.25164	9.7339e-05	0	0.08531	0.938457	cerebellum	Area	CROCC
ENSG00000187609.15__chr9:137349531:137351038:clu_43102	9	628	103	Total_Area	sqtl	0.0117779	-0.30252	0.33248	0.000138719	0	0.13587	0.938465	frontal cortex	Area	EXD3
ENSG00000135976.17__chr2:97154741:97158107:clu_38818	2	695	67	Witelson5_Genu_Area	sqtl	-0.0142733	-0.39423	0.36884	0.000203727	0	0.19499	0.938474	fibroblasts	Area	ANKRD36
ENSG00000142188.16__chr21:33447140:33448782:clu_24901	21	2472	232	Witelson5_AnteriorBody_Area	sqtl	0.0088243	-0.22158	0.24346	7.78683e-05	0	0.07413	0.938532	fibroblasts	Area	TMEM50B
ENSG00000078070.12__chr3:183034077:183039026:clu_36976	3	2356	187	Witelson5_Isthmus_Area	sqtl	0.0118504	-0.29786	0.32451	0.000140432	0	0.12942	0.93856	fibroblasts	Area	MCCC1
ENSG00000044090.8__chr6:43050398:43050968:clu_28673	6	1997	234	Total_MeanThickness	sqtl	-0.0103115	-0.29008	0.26992	0.000106326	0	0.1076	0.9386	fibroblasts	Thickness	CUL7
ENSG00000078304.19__chr14:101762970:101765154:clu_18404	14	2288	252	Witelson5_Isthmus_MeanThickness	sqtl	0.00836995	-0.21633	0.23215	7.00561e-05	0	0.06886	0.938623	fibroblasts	Thickness	PPP2R5C
ENSG00000241852.9__chr8:22602312:22602537:clu_48328	8	2768	287	Witelson5_PosteriorBody_Area	sqtl	-0.011647	-0.31601	0.29328	0.000135653	0	0.12667	0.938654	fibroblasts	Area	C8orf58
ENSG00000068976.13__chr11:64747358:64750376:clu_6152	11	1327	137	Witelson5_PosteriorBody_MeanThickness	sqtl	0.00989848	-0.24635	0.27368	9.79799e-05	0	0.09202	0.938673	cortex	Thickness	PYGM
ENSG00000141002.19__chr16:89885966:89887652:clu_13819	16	1860	117	Total_MeanThickness	sqtl	0.00645304	-0.1615	0.17557	4.16417e-05	0	0.03733	0.938723	frontal cortex	Thickness	TCF25
ENSG00000158470.5__chr20:49656702:49713576:clu_24381	20	2891	203	Witelson5_Genu_MeanThickness	sqtl	0.0129559	-0.34046	0.36791	0.000167855	0	0.16772	0.938753	fibroblasts	Thickness	B4GALT5
ENSG00000196535.15__chr17:29081000:29082316:clu_10643	17	1278	111	Witelson5_Splenium_Area	sqtl	0.00745652	-0.19209	0.20321	5.55997e-05	0	0.05063	0.938772	nucleus accumbens	Area	MYO18A
ENSG00000148358.19__chr9:130104550:130107496:clu_46295	9	2743	290	Witelson5_Splenium_MeanThickness	sqtl	-0.0131022	-0.37224	0.34128	0.000171666	0	0.1724	0.938783	whole blood	Thickness	GPR107
ENSG00000013306.15__chr17:44322528:44322808:clu_11241	17	2108	178	Witelson5_Isthmus_MeanThickness	sqtl	0.0141433	-0.36975	0.40403	0.000200033	0	0.19864	0.938796	whole blood	Thickness	SLC25A39
ENSG00000160752.14__chr1:155308965:155310043:clu_43065	1	1439	170	Witelson5_Splenium_MeanThickness	sqtl	-0.0116661	-0.31815	0.31349	0.000136099	0	0.13608	0.9388	whole blood	Thickness	FDPS
ENSG00000177106.14__chr11:720223:720549:clu_5464	11	2958	240	Total_MeanThickness	sqtl	-0.0120003	-0.33118	0.30231	0.000144007	0	0.13679	0.938811	fibroblasts	Thickness	EPS8L2
ENSG00000127824.13__chr2:219251323:219251565:clu_39346	2	2164	182	Witelson5_Genu_MeanThickness	sqtl	-0.00937155	-0.25154	0.239	8.78259e-05	0	0.07916	0.938846	whole blood	Thickness	TUBA4A
ENSG00000120896.13__chr8:22566484:22566661:clu_48322	8	2588	287	Witelson5_Genu_MeanThickness	sqtl	-0.0119122	-0.33154	0.30367	0.0001419	0	0.13576	0.9389	fibroblasts	Thickness	SORBS3
ENSG00000062524.15__chr15:41505777:41505915:clu_15428	15	2051	137	Witelson5_PosteriorBody_Area	sqtl	0.00969742	-0.24887	0.27382	9.40399e-05	0	0.09227	0.938903	cortex	Area	LTK
ENSG00000119328.11__chr9:108935689:108950507:clu_46997	9	3690	232	Witelson5_Splenium_MeanThickness	sqtl	0.00875222	-0.22467	0.24458	7.66014e-05	0	0.07305	0.938905	fibroblasts	Thickness	FAM206A
ENSG00000008516.16__chr16:3048719:3048827:clu_13087	16	1967	234	Witelson5_AnteriorBody_Area	sqtl	-0.00975034	-0.27345	0.24539	9.50692e-05	0	0.0901	0.938919	whole blood	Area	MMP25
ENSG00000204520.12__chr6:31412225:31412325:clu_28089	6	9047	169	Witelson5_Splenium_MeanThickness	sqtl	0.00961804	-0.2443	0.26717	9.25067e-05	0	0.08765	0.938923	whole blood	Thickness	MICA
ENSG00000151240.16__chr10:472549:486459:clu_8074	10	2286	222	Witelson5_Splenium_Area	sqtl	-0.00932239	-0.26025	0.23995	8.69069e-05	0	0.08275	0.938952	fibroblasts	Area	DIP2C
ENSG00000237651.6__chr2:61160603:61162842:clu_29660	2	2196	89	Witelson5_Splenium_MeanThickness	sqtl	0.0112592	-0.2856	0.31622	0.000126769	0	0.12538	0.938963	amygdala	Thickness	C2orf74
ENSG00000178685.13__chr8:143983065:143983167:clu_48262	8	1812	198	Witelson5_Splenium_Area	sqtl	-0.0122142	-0.34502	0.30444	0.000149187	0	0.14384	0.938967	whole blood	Area	PARP10
ENSG00000204130.12__chr10:68353323:68355353:clu_8846	10	2807	163	Total_MeanThickness	sqtl	0.0117266	-0.29247	0.32285	0.000137513	0	0.12568	0.938972	fibroblasts	Thickness	RUFY2
ENSG00000148337.20__chr9:128178490:128178709:clu_39912	9	1249	114	Witelson5_Isthmus_MeanThickness	sqtl	0.0103323	-0.25882	0.28514	0.000106757	0	0.09805	0.93898	putamen	Thickness	CIZ1
ENSG00000050748.17__chr5:180280608:180286975:clu_31871	5	3000	293	Total_Area	sqtl	0.0099098	-0.25857	0.28792	9.82041e-05	0	0.10123	0.938988	whole blood	Area	MAPK9
ENSG00000158792.15__chr16:89701233:89701491:clu_15059	16	2253	228	Witelson5_PosteriorBody_Area	sqtl	0.00785352	-0.19584	0.21291	6.16778e-05	0	0.0537	0.93899	whole blood	Area	SPATA2L
ENSG00000148840.10__chr10:102148521:102148628:clu_8471	10	2166	115	Witelson5_Splenium_MeanThickness	sqtl	-0.00677991	-0.18276	0.17181	4.59672e-05	0	0.04172	0.938999	frontal cortex	Thickness	PPRC1
ENSG00000106992.17__chr9:127874649:127878387:clu_49514	9	1248	141	Witelson5_PosteriorBody_Area	sqtl	0.00962328	-0.24463	0.26541	9.26075e-05	0	0.086	0.939038	cerebellum	Area	AK1
ENSG00000173531.15__chr3:49684189:49684314:clu_34429	3	1302	53	Witelson5_PosteriorBody_MeanThickness	sqtl	-0.0120748	-0.33225	0.31321	0.0001458	0	0.14287	0.939062	cortex	Thickness	MST1
ENSG00000173327.7__chr11:65599768:65605761:clu_5324	11	1384	86	Witelson5_AnteriorBody_MeanThickness	sqtl	-0.0123166	-0.33736	0.32087	0.000151698	0	0.14315	0.939069	spinal cord	Thickness	MAP3K11
ENSG00000006744.18__chr17:13005101:13005753:clu_10256	17	3517	310	Witelson5_PosteriorBody_MeanThickness	sqtl	-0.0110422	-0.31283	0.2898	0.000121931	0	0.12244	0.939072	whole blood	Thickness	ELAC2
ENSG00000172663.8__chr11:67467590:67468017:clu_6428	11	1687	127	Total_MeanThickness	sqtl	0.00824292	-0.20928	0.22977	6.79457e-05	0	0.06403	0.939075	nucleus accumbens	Thickness	TMEM134
ENSG00000164818.15__chr7:780144:782045:clu_25294	7	2703	256	Witelson5_PosteriorBody_MeanThickness	sqtl	0.00950662	-0.23786	0.26326	9.03758e-05	0	0.08454	0.93908	fibroblasts	Thickness	DNAAF5
ENSG00000125971.16__chr20:34516461:34526268:clu_23789	20	1481	83	Witelson5_Splenium_Area	sqtl	-0.0128903	-0.36021	0.33512	0.00016616	0	0.15857	0.939096	cortex	Area	DYNLRB1
ENSG00000182541.17__chr22:31275308:31276789:clu_22324	22	2288	135	Witelson5_AnteriorBody_Area	sqtl	-0.00867111	-0.24716	0.22239	7.51882e-05	0	0.07308	0.939104	nucleus accumbens	Area	LIMK2
ENSG00000090487.10__chr15:64969066:64969255:clu_13784	15	1388	114	Witelson5_PosteriorBody_MeanThickness	sqtl	-0.00935485	-0.2556	0.23942	8.75132e-05	0	0.08052	0.939125	putamen	Thickness	SPG21
ENSG00000008710.19__chr16:2102256:2102381:clu_13309	16	2745	243	Witelson5_PosteriorBody_Area	sqtl	-0.0119042	-0.32717	0.306	0.000141711	0	0.13127	0.939127	fibroblasts	Area	PKD1
ENSG00000149582.15__chr11:118533207:118533420:clu_7397	11	2692	227	Witelson5_Isthmus_MeanThickness	sqtl	-0.00816901	-0.2222	0.21118	6.67328e-05	0	0.06393	0.939158	whole blood	Thickness	TMEM25
ENSG00000103489.11__chr16:17358050:17470434:clu_13483	16	2133	208	Witelson5_PosteriorBody_Area	sqtl	-0.0128051	-0.35531	0.33831	0.000163971	0	0.15771	0.939167	whole blood	Area	XYLT1
ENSG00000028528.14__chr15:64126220:64127174:clu_16462	15	1528	117	Witelson5_Splenium_MeanThickness	sqtl	0.0111401	-0.2918	0.30543	0.000124102	0	0.11286	0.939201	cerebellar	Thickness	SNX1
ENSG00000058453.16__chr1:16969934:16970253:clu_43486	1	2646	141	Witelson5_AnteriorBody_Area	sqtl	-0.0118096	-0.33131	0.31456	0.000139466	0	0.13801	0.939215	cerebellum	Area	CROCC
ENSG00000119333.11__chr9:128635259:128636281:clu_47496	9	1420	195	Total_MeanThickness	sqtl	-0.00966402	-0.26725	0.24763	9.33933e-05	0	0.09046	0.939231	fibroblasts	Thickness	WDR34
ENSG00000137449.15__chr4:15007586:15008338:clu_32723	4	3331	236	Witelson5_Genu_MeanThickness	sqtl	0.01256	-0.32938	0.35531	0.000157754	0	0.15703	0.939241	fibroblasts	Thickness	CPEB2
ENSG00000175634.14__chr11:67433216:67433340:clu_6849	11	1631	122	Total_MeanThickness	sqtl	0.0124886	-0.32277	0.35187	0.000155965	0	0.1532	0.939243	fibroblasts	Thickness	RPS6KB2
ENSG00000148572.15__chr10:63152190:63153511:clu_8926	10	2436	141	Total_MeanThickness	sqtl	-0.00892885	-0.2366	0.22034	7.97243e-05	0	0.07216	0.939247	cerebellum	Thickness	NRBF2
ENSG00000174483.19__chr11:66529952:66530894:clu_6335	11	1190	104	Witelson5_Isthmus_MeanThickness	sqtl	0.0065123	-0.15976	0.17925	4.24101e-05	0	0.03817	0.939248	nucleus accumbens	Thickness	BBS1
ENSG00000100714.15__chr14:64442165:64442263:clu_18895	14	2168	141	Witelson5_Splenium_Area	sqtl	0.011916	-0.3175	0.33789	0.000141992	0	0.14201	0.93925	cerebellum	Area	MTHFD1
ENSG00000027847.13__chr5:177618804:177618916:clu_32236	5	1821	247	Witelson5_Isthmus_Area	sqtl	-0.00994123	-0.27664	0.25541	9.88281e-05	0	0.09363	0.939272	fibroblasts	Area	B4GALT7
ENSG00000161714.11__chr17:45112704:45112863:clu_10999	17	3483	129	Witelson5_PosteriorBody_MeanThickness	sqtl	0.00950866	-0.24054	0.26057	9.04146e-05	0	0.08324	0.939285	caudate	Thickness	PLCD3
ENSG00000164366.3__chr5:216859:218093:clu_29897	5	1433	182	Witelson5_PosteriorBody_MeanThickness	sqtl	0.0135496	-0.35773	0.38688	0.000183592	0	0.1908	0.93929	whole blood	Thickness	CCDC127
ENSG00000154065.16__chr18:23618788:23619531:clu_20582	18	1618	117	Witelson5_AnteriorBody_MeanThickness	sqtl	0.00928361	-0.23713	0.26032	8.61855e-05	0	0.08344	0.9393	hypothalamus	Thickness	ANKRD29
ENSG00000160948.13__chr8:144425772:144425875:clu_41887	8	1335	114	Witelson5_Isthmus_Area	sqtl	-0.00629192	-0.17054	0.15781	3.95882e-05	0	0.03511	0.939301	putamen	Area	VPS28
ENSG00000154920.14__chr17:50376193:50378595:clu_11886	17	2157	283	Witelson5_Isthmus_Area	sqtl	-0.00790412	-0.21792	0.20209	6.24751e-05	0	0.05923	0.939302	fibroblasts	Area	EME1
ENSG00000204839.8__chr8:143568261:143568470:clu_48213	8	2453	207	Witelson5_PosteriorBody_Area	sqtl	-0.00990554	-0.26809	0.25257	9.81198e-05	0	0.09114	0.93931	whole blood	Area	MROH6
ENSG00000101290.13__chr20:5178914:5182387:clu_23553	20	3788	313	Witelson5_Genu_MeanThickness	sqtl	0.0109322	-0.27469	0.30557	0.000119514	0	0.11542	0.939315	whole blood	Thickness	CDS2
ENSG00000108788.11__chr17:42567655:42568837:clu_11110	17	1668	112	Witelson5_Splenium_MeanThickness	sqtl	0.0119078	-0.3117	0.3424	0.000141796	0	0.1449	0.939318	nucleus accumbens	Thickness	MLX
ENSG00000175105.6__chr3:88126269:88128809:clu_35875	3	2722	114	Witelson5_Splenium_MeanThickness	sqtl	0.00700674	-0.1753	0.18739	4.90944e-05	0	0.04367	0.93932	cerebellar	Thickness	ZNF654
ENSG00000218739.9__chr2:37201726:37204304:clu_32704	2	3003	112	Witelson5_AnteriorBody_Area	sqtl	0.00929204	-0.2398	0.26068	8.6342e-05	0	0.08548	0.939332	hippocampus	Area	CEBPZOS
ENSG00000186868.15__chr17:45962470:45969165:clu_11047	17	2999	110	Witelson5_Splenium_Area	sqtl	-0.0128073	-0.37396	0.33338	0.000164027	0	0.16273	0.939338	caudate	Area	MAPT
ENSG00000243989.8__chr3:51984158:51985401:clu_30142	3	1182	69	Witelson5_Splenium_MeanThickness	sqtl	0.0114706	-0.30021	0.3271	0.000131574	0	0.12869	0.939349	lymphocytes	Thickness	ACY1
ENSG00000240344.8__chr2:200877037:200881421:clu_39010	2	2082	153	Total_MeanThickness	sqtl	0.0100939	-0.26271	0.2795	0.000101887	0	0.09671	0.939349	whole blood	Thickness	PPIL3
ENSG00000140471.16__chr15:100570117:100571894:clu_16677	15	3716	324	Witelson5_Isthmus_Area	sqtl	0.00738791	-0.1859	0.20475	5.45811e-05	0	0.05066	0.939351	whole blood	Area	LINS1
ENSG00000161642.17__chr12:54384564:54384859:clu_3400	12	2312	178	Witelson5_Splenium_MeanThickness	sqtl	0.0140133	-0.36756	0.39895	0.000196373	0	0.19427	0.939411	whole blood	Thickness	ZNF385A
ENSG00000148842.17__chr10:102920101:103049707:clu_9213	10	2212	130	Witelson5_Splenium_MeanThickness	sqtl	0.00764528	-0.18838	0.20642	5.84504e-05	0	0.0509	0.939432	cortex	Thickness	CNNM2
ENSG00000168758.10__chr2:96867926:96869876:clu_36702	2	645	63	Total_MeanThickness	sqtl	0.0118942	-0.29432	0.33083	0.000141472	0	0.12513	0.939451	caudate	Thickness	SEMA4C
ENSG00000004487.15__chr1:23082366:23083179:clu_41765	1	2238	216	Total_MeanThickness	sqtl	0.011555	-0.30556	0.32937	0.000133518	0	0.13375	0.939472	fibroblasts	Thickness	KDM1A
ENSG00000184056.14__chr15:91005454:91005694:clu_16899	15	2889	271	Witelson5_PosteriorBody_Area	sqtl	0.00884569	-0.23094	0.24791	7.82463e-05	0	0.07676	0.939512	fibroblasts	Area	VPS33B
ENSG00000075420.12__chr3:172133546:172186712:clu_36884	3	2822	258	Witelson5_PosteriorBody_Area	sqtl	-0.00972789	-0.26682	0.24938	9.46318e-05	0	0.08957	0.939556	fibroblasts	Area	FNDC3B
ENSG00000161996.18__chr16:662844:665679:clu_13118	16	2479	277	Witelson5_PosteriorBody_Area	sqtl	-0.0102378	-0.28431	0.26852	0.000104812	0	0.10413	0.939617	fibroblasts	Area	WDR90
ENSG00000158106.13__chr8:143378820:143378894:clu_44551	8	2607	117	Total_MeanThickness	sqtl	0.0074867	-0.18815	0.20324	5.60507e-05	0	0.04988	0.939635	frontal cortex	Thickness	RHPN1
ENSG00000177685.16__chr11:830713:830866:clu_5086	11	3218	252	Witelson5_PosteriorBody_Area	sqtl	0.0117404	-0.29945	0.33027	0.000137836	0	0.13202	0.939637	whole blood	Area	CRACR2B
ENSG00000175115.11__chr11:66219805:66220631:clu_6286	11	1321	113	Witelson5_AnteriorBody_Area	sqtl	0.0110603	-0.29089	0.30957	0.000122331	0	0.11751	0.939648	nucleus accumbens	Area	PACS1
ENSG00000016864.18__chr3:52700496:52704724:clu_37458	3	1669	124	Witelson5_Splenium_MeanThickness	sqtl	-0.00955021	-0.26543	0.2464	9.12065e-05	0	0.08754	0.939655	cerebellum	Thickness	GLT8D1
ENSG00000112320.11__chr6:107587175:107633514:clu_29334	6	2140	206	Witelson5_PosteriorBody_MeanThickness	sqtl	0.009133	-0.23813	0.25326	8.34117e-05	0	0.08137	0.939671	fibroblasts	Thickness	SOBP
ENSG00000160959.7__chr8:144510903:144510991:clu_49795	8	1171	143	Witelson5_AnteriorBody_Area	sqtl	-0.0122998	-0.33825	0.32462	0.000151285	0	0.14309	0.939681	fibroblasts	Area	LRRC14
ENSG00000065882.15__chr4:38096090:38102999:clu_32882	4	4033	275	Witelson5_PosteriorBody_MeanThickness	sqtl	0.00766354	-0.19762	0.21864	5.87299e-05	0	0.05801	0.939698	fibroblasts	Thickness	TBC1D1
ENSG00000114841.17__chr3:52395678:52396368:clu_32102	3	1343	89	Witelson5_Splenium_Area	sqtl	-0.0094694	-0.25967	0.24589	8.96695e-05	0	0.0835	0.939699	frontal cortex	Area	DNAH1
ENSG00000106278.11__chr7:122013889:122019124:clu_29059	7	2245	141	Witelson5_Isthmus_MeanThickness	sqtl	0.0105449	-0.27479	0.3034	0.000111195	0	0.11197	0.939732	cerebellum	Thickness	PTPRZ1
ENSG00000137338.5__chr6:28285700:28287080:clu_28642	6	2518	70	Witelson5_Genu_MeanThickness	sqtl	0.0130911	-0.33474	0.36773	0.000171377	0	0.16264	0.939737	cerebellar	Thickness	PGBD1
ENSG00000107882.11__chr10:102504334:102509169:clu_7899	10	1970	97	Witelson5_Genu_MeanThickness	sqtl	0.00843446	-0.2111	0.23104	7.114e-05	0	0.06616	0.939767	anterior cingulate	Thickness	SUFU
ENSG00000082898.16__chr2:61490776:61492035:clu_38241	2	2323	193	Witelson5_PosteriorBody_MeanThickness	sqtl	-0.0137018	-0.40212	0.35955	0.000187739	0	0.19126	0.939779	fibroblasts	Thickness	XPO1
ENSG00000082068.8__chr5:37396570:37437922:clu_30577	5	2190	193	Witelson5_Splenium_MeanThickness	sqtl	-0.0110216	-0.30824	0.28661	0.000121477	0	0.11927	0.939837	fibroblasts	Thickness	WDR70
ENSG00000132522.15__chr17:7313721:7313906:clu_10053	17	2594	282	Witelson5_Splenium_MeanThickness	sqtl	0.0117758	-0.31346	0.33645	0.00013867	0	0.1402	0.939848	whole blood	Thickness	GPS2
ENSG00000171604.11__chr5:139648845:139679847:clu_31708	5	1380	117	Witelson5_Isthmus_MeanThickness	sqtl	-0.0132291	-0.37257	0.3453	0.00017501	0	0.1701	0.939858	fibroblasts	Thickness	CXXC5
ENSG00000138107.12__chr10:102488275:102489063:clu_7972	10	1969	97	Witelson5_Isthmus_MeanThickness	sqtl	-0.00705193	-0.19388	0.18495	4.97297e-05	0	0.04733	0.939876	putamen	Thickness	ACTR1A
ENSG00000103549.21__chr16:30764385:30764938:clu_14305	16	1042	113	Witelson5_Splenium_MeanThickness	sqtl	0.0099468	-0.2511	0.27615	9.89388e-05	0	0.09343	0.939898	cerebellar	Thickness	RNF40
ENSG00000040933.15__chr2:98555808:98563465:clu_37955	2	1422	103	Witelson5_AnteriorBody_MeanThickness	sqtl	0.0123129	-0.32326	0.34715	0.000151608	0	0.15022	0.939904	whole blood	Thickness	INPP4A
ENSG00000157538.13__chr21:37227806:37228242:clu_25002	21	2787	227	Witelson5_Isthmus_MeanThickness	sqtl	-0.011209	-0.31742	0.29595	0.000125643	0	0.12549	0.939928	fibroblasts	Thickness	DSCR3
ENSG00000114956.19__chr2:73927052:73958146:clu_38464	2	1427	145	Total_MeanThickness	sqtl	-0.0114401	-0.32687	0.29597	0.000130876	0	0.13055	0.939943	fibroblasts	Thickness	DGUOK
ENSG00000005810.17__chr13:77125468:77126318:clu_2158	13	2761	141	Witelson5_PosteriorBody_MeanThickness	sqtl	-0.0100799	-0.28266	0.26056	0.000101605	0	0.09627	0.939952	cerebellum	Thickness	MYCBP2
ENSG00000184922.13__chr17:45234849:45236136:clu_10833	17	3489	117	Witelson5_AnteriorBody_Area	sqtl	-0.00731964	-0.20067	0.18776	5.35772e-05	0	0.04989	0.939978	hypothalamus	Area	FMNL1
ENSG00000148842.17__chr10:103071839:103076086:clu_9353	10	2211	117	Witelson5_Splenium_MeanThickness	sqtl	-0.00983532	-0.27987	0.24952	9.67335e-05	0	0.09358	0.93998	cerebellar	Thickness	CNNM2
ENSG00000108771.12__chr17:42102312:42104766:clu_11064	17	1840	124	Witelson5_Isthmus_MeanThickness	sqtl	-0.0113599	-0.31827	0.29681	0.000129047	0	0.12749	0.939984	nucleus accumbens	Thickness	DHX58
ENSG00000183309.11__chr8:143636145:143649898:clu_49613	8	2331	202	Witelson5_Isthmus_MeanThickness	sqtl	-0.0111814	-0.3173	0.29554	0.000125024	0	0.12168	0.939992	fibroblasts	Thickness	ZNF623
ENSG00000047579.19__chr6:15627475:15637744:clu_27723	6	2780	239	Total_MeanThickness	sqtl	-0.00765011	-0.21252	0.19477	5.85242e-05	0	0.05508	0.940013	whole blood	Thickness	DTNBP1
ENSG00000147799.11__chr8:144534202:144537721:clu_48280	8	960	134	Witelson5_AnteriorBody_MeanThickness	sqtl	0.00719942	-0.18741	0.19778	5.18317e-05	0	0.04963	0.940034	cortex	Thickness	ARHGAP39
ENSG00000157540.19__chr21:37367628:37420299:clu_24900	21	2794	227	Total_MeanThickness	sqtl	0.0125264	-0.3329	0.34783	0.00015691	0	0.15355	0.940049	whole blood	Thickness	DYRK1A
ENSG00000131495.8__chr5:140645678:140647256:clu_30914	5	1738	126	Witelson5_Splenium_MeanThickness	sqtl	-0.00764387	-0.21482	0.19622	5.84288e-05	0	0.05543	0.940053	nucleus accumbens	Thickness	NDUFA2
ENSG00000141452.9__chr18:23526765:23527795:clu_21678	18	1444	173	Witelson5_AnteriorBody_Area	sqtl	0.0138715	-0.36891	0.40865	0.000192419	0	0.20696	0.940055	whole blood	Area	C18orf8
ENSG00000131876.16__chr15:101287010:101287656:clu_16702	15	2473	284	Witelson5_Isthmus_Area	sqtl	0.0126924	-0.3384	0.36056	0.000161097	0	0.15992	0.940099	whole blood	Area	SNRPA1
ENSG00000127951.6__chr7:77196985:77199181:clu_26246	7	2645	181	Witelson5_PosteriorBody_Area	sqtl	-0.0125424	-0.35549	0.33137	0.000157311	0	0.16123	0.940114	whole blood	Area	FGL2
ENSG00000152076.18__chr2:130143313:130144621:clu_39275	2	1588	131	Witelson5_Isthmus_MeanThickness	sqtl	-0.00875332	-0.24412	0.22792	7.66207e-05	0	0.07232	0.940176	fibroblasts	Thickness	CCDC74B
ENSG00000174938.14__chr16:29897121:29897853:clu_11996	16	1134	114	Witelson5_Splenium_MeanThickness	sqtl	-0.00922191	-0.25054	0.24041	8.50436e-05	0	0.08195	0.94018	putamen	Thickness	SEZ6L2
ENSG00000158106.13__chr8:143379985:143380062:clu_48046	8	2609	137	Witelson5_Isthmus_Area	sqtl	0.00869219	-0.22522	0.24147	7.55541e-05	0	0.07437	0.940198	cortex	Area	RHPN1
ENSG00000135976.17__chr2:97162138:97162972:clu_40678	2	695	67	Total_MeanThickness	sqtl	0.0139278	-0.35581	0.398	0.000193984	0	0.18686	0.940211	cerebellum	Thickness	ANKRD36
ENSG00000146733.13__chr7:56032054:56033381:clu_26031	7	2903	152	Witelson5_Splenium_MeanThickness	sqtl	-0.0135006	-0.39803	0.35801	0.000182265	0	0.19473	0.940213	fibroblasts	Thickness	PSPH
ENSG00000000460.16__chr1:169798958:169800883:clu_46650	1	3680	141	Witelson5_Genu_MeanThickness	sqtl	-0.00949587	-0.26873	0.24717	9.01716e-05	0	0.08896	0.940267	cerebellum	Thickness	C1orf112
ENSG00000198931.10__chr16:88810148:88810423:clu_15102	16	3757	302	Witelson5_PosteriorBody_Area	sqtl	0.0103705	-0.26826	0.29729	0.000107547	0	0.10731	0.940267	fibroblasts	Area	APRT
ENSG00000163931.15__chr3:53235174:53240251:clu_34813	3	2276	180	Witelson5_Splenium_Area	sqtl	-0.00924679	-0.25944	0.23898	8.55031e-05	0	0.08364	0.940288	whole blood	Area	TKT
ENSG00000144028.14__chr2:96277715:96277807:clu_32041	2	643	65	Witelson5_Isthmus_MeanThickness	sqtl	-0.00891716	-0.25005	0.23015	7.95158e-05	0	0.0749	0.940308	spinal cord	Thickness	SNRNP200
ENSG00000172803.17__chr11:65852958:65856129:clu_5820	11	1365	117	Witelson5_Isthmus_Area	sqtl	-0.00929096	-0.26077	0.23679	8.63219e-05	0	0.0842	0.940328	frontal cortex	Area	SNX32
ENSG00000134809.8__chr11:57530234:57530345:clu_5580	11	2992	109	Total_Area	sqtl	0.0104135	-0.27762	0.29661	0.00010844	0	0.10688	0.940355	hypothalamus	Area	TIMM10
ENSG00000117475.13__chr1:169378529:169380481:clu_43515	1	3784	194	Witelson5_Genu_MeanThickness	sqtl	0.0129743	-0.35439	0.3723	0.000168332	0	0.17131	0.940359	whole blood	Thickness	BLZF1
ENSG00000213064.9__chr1:168231600:168231834:clu_44599	1	2773	260	Witelson5_Isthmus_Area	sqtl	-0.00666801	-0.18357	0.1709	4.44623e-05	0	0.04064	0.940384	fibroblasts	Area	SFT2D2
ENSG00000069431.11__chr12:21936694:21941200:clu_3082	12	2612	187	Witelson5_Isthmus_MeanThickness	sqtl	-0.0108001	-0.3111	0.28761	0.000116642	0	0.12022	0.940388	fibroblasts	Thickness	ABCC9
ENSG00000104529.17__chr8:143590081:143590608:clu_48201	8	2391	206	Total_MeanThickness	sqtl	0.00751604	-0.19675	0.21031	5.64909e-05	0	0.05452	0.940394	whole blood	Thickness	EEF1D
ENSG00000108799.12__chr17:42730918:42745011:clu_11390	17	1695	117	Witelson5_Splenium_MeanThickness	sqtl	-0.0105065	-0.30024	0.27961	0.000110387	0	0.10991	0.9404	cerebellar	Thickness	EZH1
ENSG00000100592.15__chr14:59355333:59359397:clu_15975	14	2769	117	Witelson5_Isthmus_Area	sqtl	0.00831545	-0.22479	0.23692	6.91467e-05	0	0.0702	0.940448	frontal cortex	Area	DAAM1
ENSG00000135976.17__chr2:97193053:97194726:clu_32963	2	695	67	Witelson5_PosteriorBody_MeanThickness	sqtl	-0.0105219	-0.2949	0.27261	0.000110711	0	0.10442	0.940462	lymphocytes	Thickness	ANKRD36
ENSG00000283154.2__chr3:159765099:159866163:clu_30925	3	3151	101	Witelson5_Isthmus_Area	sqtl	-0.00941621	-0.26154	0.24533	8.86651e-05	0	0.0832	0.940475	anterior cingulate	Area	IQCJ-SCHIP1
ENSG00000025434.18__chr11:47261449:47261547:clu_5165	11	1402	72	Witelson5_Genu_Area	sqtl	0.00770596	-0.19489	0.21004	5.93818e-05	0	0.05462	0.940475	lymphocytes	Area	NR1H3
ENSG00000100242.15__chr22:38754706:38755272:clu_23051	22	2155	208	Witelson5_PosteriorBody_Area	sqtl	0.010979	-0.28711	0.30935	0.000120539	0	0.12043	0.940492	fibroblasts	Area	SUN2
ENSG00000110395.6__chr11:119287946:119296918:clu_7486	11	2876	215	Witelson5_PosteriorBody_MeanThickness	sqtl	0.0131488	-0.34464	0.38254	0.00017289	0	0.17905	0.940494	whole blood	Thickness	CBL
ENSG00000163803.12__chr2:28630664:28631297:clu_36846	2	2265	216	Witelson5_AnteriorBody_Area	sqtl	-0.00921257	-0.25771	0.24711	8.48715e-05	0	0.08328	0.9405	whole blood	Area	PLB1
ENSG00000126822.16__chr14:64738855:64741036:clu_17490	14	2308	157	Witelson5_Genu_MeanThickness	sqtl	-0.0134223	-0.38645	0.36672	0.000180159	0	0.19205	0.940513	whole blood	Thickness	PLEKHG3
ENSG00000106976.20__chr9:128250940:128253101:clu_49557	9	1247	141	Witelson5_AnteriorBody_Area	sqtl	0.00887789	-0.234	0.24926	7.88169e-05	0	0.07658	0.940578	cerebellum	Area	DNM1
ENSG00000196378.11__chr8:144774605:144778038:clu_46160	8	835	113	Witelson5_PosteriorBody_MeanThickness	sqtl	0.0053881	-0.13573	0.14662	2.90316e-05	0	0.02673	0.940594	hypothalamus	Thickness	ZNF34
ENSG00000090857.13__chr16:70129122:70130423:clu_15656	16	1545	116	Witelson5_Splenium_Area	sqtl	0.0104624	-0.27154	0.29044	0.000109462	0	0.10979	0.940611	cerebellum	Area	PDPR
ENSG00000126561.16__chr17:42308333:42309047:clu_9664	17	1773	114	Witelson5_Splenium_MeanThickness	sqtl	0.00977374	-0.25629	0.28141	9.5526e-05	0	0.09589	0.940643	putamen	Thickness	STAT5A
ENSG00000186575.17__chr22:29639212:29642202:clu_19605	22	2490	84	Total_MeanThickness	sqtl	0.00924151	-0.24212	0.25506	8.54055e-05	0	0.08152	0.940652	lymphocytes	Thickness	NF2
ENSG00000070614.14__chr5:150548339:150549678:clu_31460	5	2528	252	Witelson5_AnteriorBody_MeanThickness	sqtl	-0.0103263	-0.29737	0.27856	0.000106633	0	0.11119	0.940668	whole blood	Thickness	NDST1
ENSG00000123179.13__chr13:49663195:49691254:clu_2130	13	2573	170	Witelson5_Isthmus_MeanThickness	sqtl	0.0114739	-0.30429	0.33193	0.00013165	0	0.13962	0.940717	fibroblasts	Thickness	EBPL
ENSG00000135976.17__chr2:97204263:97209681:clu_37753	2	695	67	Witelson5_PosteriorBody_MeanThickness	sqtl	0.0105848	-0.27243	0.29647	0.000112038	0	0.10718	0.940731	cortex	Thickness	ANKRD36
ENSG00000204839.8__chr8:143567888:143568552:clu_49170	8	2452	117	Witelson5_Isthmus_Area	sqtl	-0.0079772	-0.22405	0.20845	6.36357e-05	0	0.06252	0.940762	cerebellar	Area	MROH6
ENSG00000118855.18__chr3:158824236:158825178:clu_38589	3	3123	116	Total_MeanThickness	sqtl	0.00930801	-0.2449	0.26116	8.66391e-05	0	0.08594	0.940795	cerebellum	Thickness	MFSD1
ENSG00000134769.21__chr18:34858398:34863966:clu_20651	18	2015	117	Witelson5_Splenium_MeanThickness	sqtl	-0.0104706	-0.30248	0.28093	0.000109633	0	0.11756	0.940796	hypothalamus	Thickness	DTNA
ENSG00000137171.14__chr6:43060605:43061311:clu_28678	6	2013	235	Witelson5_Isthmus_Area	sqtl	0.0101011	-0.27037	0.28938	0.000102031	0	0.10387	0.940812	fibroblasts	Area	KLC4
ENSG00000175220.11__chr11:46681379:46688173:clu_4513	11	1273	89	Witelson5_Genu_MeanThickness	sqtl	0.00814779	-0.20941	0.22994	6.63865e-05	0	0.06306	0.940818	amygdala	Thickness	ARHGAP1
ENSG00000143155.12__chr1:168179181:168183902:clu_44597	1	2711	264	Witelson5_Isthmus_MeanThickness	sqtl	-0.00844457	-0.23591	0.22518	7.13107e-05	0	0.07205	0.940827	fibroblasts	Thickness	TIPRL
ENSG00000166272.16__chr10:102776417:102797993:clu_8804	10	2055	111	Witelson5_PosteriorBody_Area	sqtl	0.0100684	-0.26908	0.28197	0.000101373	0	0.10416	0.940862	hypothalamus	Area	WBP1L
ENSG00000115504.14__chr2:62831158:62858406:clu_40129	2	2187	141	Witelson5_Isthmus_MeanThickness	sqtl	0.00887195	-0.2324	0.2521	7.87114e-05	0	0.08028	0.940893	cerebellum	Thickness	EHBP1
ENSG00000089902.9__chr14:102721084:102721320:clu_18139	14	2018	169	Witelson5_Isthmus_Area	sqtl	-0.0117773	-0.32948	0.31443	0.000138705	0	0.13423	0.940896	whole blood	Area	RCOR1
ENSG00000160972.9__chr8:144495756:144496461:clu_51992	8	1233	141	Witelson5_Genu_MeanThickness	sqtl	0.010846	-0.28877	0.32102	0.000117636	0	0.12865	0.940939	cerebellum	Thickness	PPP1R16A
ENSG00000116127.17__chr2:73534949:73550267:clu_32558	2	1273	114	Witelson5_AnteriorBody_MeanThickness	sqtl	-0.00922196	-0.26224	0.24111	8.50445e-05	0	0.08565	0.940971	putamen	Thickness	ALMS1
ENSG00000188732.10__chr7:23698299:23700786:clu_25567	7	3483	210	Witelson5_Isthmus_MeanThickness	sqtl	-0.014039	-0.41933	0.38853	0.000197092	0	0.22783	0.940985	whole blood	Thickness	FAM221A
ENSG00000171421.12__chr5:1798947:1799792:clu_29980	5	3890	335	Witelson5_AnteriorBody_Area	sqtl	-0.00790506	-0.22847	0.22131	6.249e-05	0	0.06759	0.941021	whole blood	Area	MRPL36
ENSG00000113716.12__chr5:150010608:150012255:clu_31437	5	2275	239	Witelson5_AnteriorBody_Area	sqtl	-0.011793	-0.35237	0.3198	0.000139074	0	0.14872	0.941028	whole blood	Area	HMGXB3
ENSG00000154310.16__chr3:171108162:171110714:clu_36871	3	2838	231	Witelson5_Isthmus_MeanThickness	sqtl	0.00924531	-0.24331	0.26173	8.54757e-05	0	0.08596	0.941032	fibroblasts	Thickness	TNIK
ENSG00000120910.14__chr8:22533018:22540615:clu_47047	8	2593	289	Witelson5_AnteriorBody_Area	sqtl	0.0094737	-0.24387	0.26665	8.9751e-05	0	0.08601	0.94105	whole blood	Area	PPP3CC
ENSG00000196872.11__chr2:98796264:98797350:clu_37707	2	1717	127	Witelson5_Splenium_Area	sqtl	0.00807429	-0.2069	0.22238	6.51941e-05	0	0.05987	0.941051	nucleus accumbens	Area	KIAA1211L
ENSG00000002919.14__chr17:48113399:48118704:clu_11413	17	2506	135	Witelson5_Genu_MeanThickness	sqtl	0.0102578	-0.27279	0.28801	0.000105222	0	0.10793	0.941065	nucleus accumbens	Thickness	SNX11
ENSG00000100246.12__chr22:38781009:38794068:clu_23052	22	2144	207	Witelson5_PosteriorBody_Area	sqtl	-0.00961581	-0.26905	0.2528	9.24638e-05	0	0.08857	0.941081	fibroblasts	Area	DNAL4
ENSG00000169612.3__chr15:82987384:82989010:clu_16677	15	1910	170	Witelson5_Isthmus_MeanThickness	sqtl	0.0114639	-0.303	0.32817	0.000131421	0	0.13308	0.941091	fibroblasts	Thickness	FAM103A1
ENSG00000144810.15__chr3:99675721:99744897:clu_35911	3	2564	111	Witelson5_PosteriorBody_Area	sqtl	-0.0129932	-0.38346	0.34504	0.000168822	0	0.17899	0.9411	fibroblasts	Area	COL8A1
ENSG00000109445.10__chr4:141221108:141222366:clu_33106	4	2527	137	Total_MeanThickness	sqtl	-0.00952071	-0.27056	0.24776	9.06439e-05	0	0.09029	0.941112	cortex	Thickness	ZNF330
ENSG00000184428.12__chr8:143331339:143332487:clu_38295	8	2611	89	Total_MeanThickness	sqtl	-0.0090402	-0.23744	0.22751	8.17252e-05	0	0.07123	0.941117	amygdala	Thickness	TOP1MT
ENSG00000120029.12__chr10:102014024:102023477:clu_9533	10	2184	126	Witelson5_Splenium_Area	sqtl	-0.00999095	-0.27862	0.26735	9.9819e-05	0	0.09773	0.941128	fibroblasts	Area	C10orf76
ENSG00000163481.7__chr2:218665247:218665916:clu_38103	2	1583	129	Witelson5_Genu_MeanThickness	sqtl	-0.0102662	-0.29197	0.27664	0.000105394	0	0.11301	0.94115	caudate	Thickness	RNF25
ENSG00000143952.19__chr2:63934013:63942465:clu_38283	2	2224	180	Witelson5_PosteriorBody_MeanThickness	sqtl	0.0113936	-0.30024	0.33038	0.000129814	0	0.13459	0.94115	fibroblasts	Thickness	VPS54
ENSG00000167721.10__chr17:2334896:2335308:clu_10153	17	2813	295	Witelson5_Isthmus_MeanThickness	sqtl	0.00836506	-0.23151	0.24735	6.99742e-05	0	0.07855	0.941154	fibroblasts	Thickness	TSR1
ENSG00000152767.16__chr13:98438872:98439107:clu_2357	13	2773	240	Witelson5_PosteriorBody_MeanThickness	sqtl	-0.0087816	-0.25126	0.23295	7.71165e-05	0	0.07932	0.941167	fibroblasts	Thickness	FARP1
ENSG00000048028.11__chr11:113834335:113840598:clu_7284	11	2931	214	Witelson5_PosteriorBody_MeanThickness	sqtl	0.0132275	-0.36248	0.40057	0.000174967	0	0.19431	0.941181	whole blood	Thickness	USP28
ENSG00000168658.18__chr2:98188129:98192898:clu_36754	2	1079	101	Witelson5_AnteriorBody_Area	sqtl	-0.0112364	-0.31805	0.29263	0.000126257	0	0.12224	0.941218	caudate	Area	VWA3B
ENSG00000120029.12__chr10:102010023:102011723:clu_8739	10	2185	117	Total_Area	sqtl	0.00692452	-0.18655	0.18896	4.7949e-05	0	0.04566	0.94122	hypothalamus	Area	C10orf76
ENSG00000213533.11__chr3:52835376:52835789:clu_34796	3	1849	141	Witelson5_Splenium_Area	sqtl	-0.0107393	-0.30653	0.27709	0.000115332	0	0.11341	0.941233	whole blood	Area	TMEM110
ENSG00000090487.10__chr15:64981025:64989665:clu_15131	15	1388	117	Witelson5_PosteriorBody_MeanThickness	sqtl	-0.0103364	-0.29639	0.26298	0.000106842	0	0.10537	0.941243	hypothalamus	Thickness	SPG21
ENSG00000120049.18__chr10:101827993:101828151:clu_7838	10	2051	101	Total_MeanThickness	sqtl	-0.00898995	-0.25694	0.23226	8.08191e-05	0	0.08043	0.941245	anterior cingulate	Thickness	KCNIP2
ENSG00000160957.12__chr8:144511789:144511911:clu_46923	8	1171	129	Witelson5_PosteriorBody_Area	sqtl	-0.00596219	-0.16682	0.15135	3.55478e-05	0	0.0345	0.941252	caudate	Area	RECQL4
ENSG00000149091.15__chr11:46367747:46368005:clu_6087	11	1348	130	Witelson5_Genu_MeanThickness	sqtl	-0.0107233	-0.30105	0.30016	0.00011499	0	0.1204	0.941269	cerebellum	Thickness	DGKZ
ENSG00000178209.14__chr8:143922395:143926784:clu_41799	8	1847	114	Total_MeanThickness	sqtl	0.00546962	-0.14331	0.15116	2.99168e-05	0	0.02859	0.941298	putamen	Thickness	PLEC
ENSG00000115808.11__chr2:36851107:36855212:clu_36962	2	2978	269	Witelson5_AnteriorBody_MeanThickness	sqtl	-0.00919586	-0.26757	0.24687	8.45638e-05	0	0.08846	0.941303	whole blood	Thickness	STRN
ENSG00000171206.13__chr10:102656137:102656248:clu_8923	10	2003	106	Witelson5_Isthmus_MeanThickness	sqtl	0.00812613	-0.21415	0.23342	6.6034e-05	0	0.06622	0.941317	caudate	Thickness	TRIM8
ENSG00000163536.12__chr3:167790602:167792590:clu_35691	3	2002	131	Witelson5_Splenium_MeanThickness	sqtl	0.00896578	-0.23169	0.24801	8.03851e-05	0	0.07538	0.941326	nucleus accumbens	Thickness	SERPINI1
ENSG00000095209.11__chr9:105705753:105721537:clu_45723	9	2421	220	Witelson5_PosteriorBody_MeanThickness	sqtl	-0.010797	-0.30985	0.28884	0.000116575	0	0.11874	0.94139	whole blood	Thickness	TMEM38B
ENSG00000162929.13__chr2:61117385:61117467:clu_36149	2	2213	129	Witelson5_Splenium_MeanThickness	sqtl	0.00787741	-0.21133	0.23008	6.20536e-05	0	0.06622	0.941392	caudate	Thickness	KIAA1841
ENSG00000129084.17__chr11:14517981:14518997:clu_5756	11	2441	141	Witelson5_Splenium_Area	sqtl	0.00981141	-0.25535	0.28477	9.62637e-05	0	0.10074	0.941438	cerebellum	Area	PSMA1
ENSG00000180900.18__chr8:143805435:143806407:clu_48090	8	2049	137	Witelson5_Isthmus_Area	sqtl	0.00741111	-0.19041	0.20772	5.49245e-05	0	0.05245	0.941455	cortex	Area	SCRIB
ENSG00000120910.14__chr8:22533018:22540615:clu_47047	8	2593	289	Witelson5_AnteriorBody_MeanThickness	sqtl	-0.0093009	-0.26396	0.24564	8.65067e-05	0	0.08584	0.941456	whole blood	Thickness	PPP3CC
ENSG00000076201.14__chr3:47404779:47405005:clu_34234	3	1630	98	Witelson5_Isthmus_MeanThickness	sqtl	-0.0119561	-0.34763	0.32368	0.000142949	0	0.1508	0.941465	cortex	Thickness	PTPN23
ENSG00000167702.11__chr8:144466838:144466959:clu_41894	8	1249	114	Witelson5_Genu_Area	sqtl	0.00765665	-0.19749	0.21129	5.86243e-05	0	0.05439	0.94147	putamen	Area	KIFC2
ENSG00000176956.12__chr8:143158860:143159582:clu_46706	8	2895	129	Total_MeanThickness	sqtl	-0.00793852	-0.21982	0.21164	6.30201e-05	0	0.06051	0.941505	caudate	Thickness	LY6H
ENSG00000186660.14__chr11:58610039:58610298:clu_4635	11	2751	89	Total_Area	sqtl	0.00917009	-0.24473	0.26411	8.40906e-05	0	0.08474	0.941513	amygdala	Area	ZFP91
ENSG00000164180.13__chr5:88196488:88198976:clu_26648	5	1135	100	Witelson5_PosteriorBody_Area	sqtl	0.0109311	-0.29613	0.32519	0.000119489	0	0.12844	0.941564	putamen	Area	TMEM161B
ENSG00000166833.19__chr11:20080209:20082592:clu_5923	11	3238	279	Witelson5_Isthmus_Area	sqtl	0.00625366	-0.16114	0.17753	3.91082e-05	0	0.03779	0.941565	fibroblasts	Area	NAV2
ENSG00000108799.12__chr17:42728952:42745011:clu_9498	17	1696	86	Witelson5_Splenium_Area	sqtl	-0.00930971	-0.26781	0.24419	8.66707e-05	0	0.08699	0.941567	spinal cord	Area	EZH1
ENSG00000121210.15__chr4:153589007:153591053:clu_34083	4	2465	239	Witelson5_Isthmus_MeanThickness	sqtl	0.00960698	-0.26044	0.28336	9.2294e-05	0	0.10016	0.94157	fibroblasts	Thickness	KIAA0922
ENSG00000120088.14__chr17:45833849:45834007:clu_10862	17	3057	99	Witelson5_Splenium_MeanThickness	sqtl	-0.00967497	-0.2854	0.26054	9.36051e-05	0	0.09953	0.941576	hypothalamus	Thickness	CRHR1
ENSG00000106976.20__chr9:128219252:128219988:clu_44001	9	1247	117	Witelson5_Isthmus_MeanThickness	sqtl	-0.00882378	-0.25935	0.23814	7.78591e-05	0	0.08195	0.941577	hypothalamus	Thickness	DNM1
ENSG00000183963.18__chr22:31090180:31090808:clu_24464	22	2222	141	Witelson5_Isthmus_Area	sqtl	0.00806426	-0.21772	0.2351	6.50324e-05	0	0.06793	0.94159	cerebellum	Area	SMTN
ENSG00000109339.19__chr4:86017375:86029197:clu_35317	4	2615	141	Total_MeanThickness	sqtl	0.00644736	-0.16316	0.18121	4.15685e-05	0	0.04005	0.941595	cerebellum	Thickness	MAPK10
ENSG00000173442.12__chr11:65589820:65589936:clu_6742	11	1391	127	Witelson5_AnteriorBody_MeanThickness	sqtl	-0.00947188	-0.26699	0.25584	8.97164e-05	0	0.0885	0.941619	cerebellum	Thickness	EHBP1L1
ENSG00000213523.10__chr5:140557272:140557428:clu_33599	5	1705	123	Witelson5_AnteriorBody_MeanThickness	sqtl	-0.00916466	-0.25932	0.23421	8.3991e-05	0	0.08115	0.94166	cerebellum	Thickness	SRA1
ENSG00000181513.14__chr17:45137988:45139021:clu_10534	17	3482	117	Witelson5_PosteriorBody_MeanThickness	sqtl	-0.0108038	-0.30862	0.28523	0.000116723	0	0.11899	0.941675	frontal cortex	Thickness	ACBD4
ENSG00000143537.13__chr1:155060832:155062245:clu_43012	1	1441	162	Total_MeanThickness	sqtl	0.00760377	-0.20272	0.21288	5.78174e-05	0	0.05708	0.941757	whole blood	Thickness	ADAM15
ENSG00000118096.7__chr11:118565061:118565790:clu_7749	11	2681	225	Witelson5_Isthmus_MeanThickness	sqtl	-0.0101741	-0.29271	0.27901	0.000103512	0	0.1052	0.941794	fibroblasts	Thickness	IFT46
ENSG00000103353.15__chr16:23567069:23570480:clu_13636	16	2512	250	Witelson5_PosteriorBody_Area	sqtl	0.00956832	-0.25921	0.28356	9.15528e-05	0	0.09679	0.941892	whole blood	Area	UBFD1
ENSG00000090006.17__chr19:40600177:40605035:clu_20394	19	2511	217	Witelson5_Splenium_MeanThickness	sqtl	0.00915118	-0.23923	0.26391	8.37442e-05	0	0.0872	0.941896	fibroblasts	Thickness	LTBP4
ENSG00000175220.11__chr11:46681379:46688173:clu_4869	11	1273	101	Witelson5_Isthmus_MeanThickness	sqtl	-0.0118357	-0.33721	0.32004	0.000140084	0	0.14351	0.941907	putamen	Thickness	ARHGAP1
ENSG00000162944.10__chr2:197633997:197644158:clu_33815	2	1730	108	Witelson5_Splenium_Area	sqtl	0.01056	-0.28149	0.30257	0.000111513	0	0.11409	0.941913	putamen	Area	RFTN2
ENSG00000161714.11__chr17:45113012:45113122:clu_10999	17	3483	129	Witelson5_PosteriorBody_MeanThickness	sqtl	-0.00884868	-0.256	0.23417	7.82992e-05	0	0.0795	0.941931	caudate	Thickness	PLCD3
ENSG00000183336.8__chr16:29447026:29450112:clu_14033	16	1219	102	Witelson5_PosteriorBody_Area	sqtl	0.0150737	-0.42304	0.4551	0.000227217	0	0.25692	0.941936	fibroblasts	Area	BOLA2
ENSG00000179632.9__chr8:144104858:144105640:clu_47941	8	1821	135	Witelson5_Genu_Area	sqtl	0.00804637	-0.20542	0.23156	6.4744e-05	0	0.06444	0.941953	nucleus accumbens	Area	MAF1
ENSG00000186281.12__chr2:96024685:96024773:clu_36060	2	716	69	Witelson5_PosteriorBody_MeanThickness	sqtl	0.0108668	-0.29171	0.31146	0.000118088	0	0.12175	0.941959	hypothalamus	Thickness	GPAT2
ENSG00000213903.8__chr14:24310059:24310171:clu_17283	14	2702	236	Witelson5_AnteriorBody_MeanThickness	sqtl	0.00867543	-0.23281	0.25124	7.52632e-05	0	0.07645	0.94197	fibroblasts	Thickness	LTB4R
ENSG00000162613.16__chr1:77967101:77967627:clu_41942	1	2641	149	Witelson5_Isthmus_MeanThickness	sqtl	-0.0114238	-0.32541	0.30415	0.000130504	0	0.13386	0.941971	whole blood	Thickness	FUBP1
ENSG00000170266.15__chr3:33024325:33030032:clu_34843	3	2572	228	Witelson5_AnteriorBody_MeanThickness	sqtl	0.0094778	-0.25193	0.27158	8.98286e-05	0	0.09321	0.941999	fibroblasts	Thickness	GLB1
ENSG00000126107.14__chr1:45009683:45010201:clu_35760	1	2277	101	Witelson5_Splenium_Area	sqtl	-0.00912895	-0.25781	0.23757	8.33377e-05	0	0.08208	0.942025	anterior cingulate	Area	HECTD3
ENSG00000171055.14__chr2:36552168:36555683:clu_36957	2	3294	244	Witelson5_Splenium_Area	sqtl	-0.00899251	-0.259	0.24431	8.08653e-05	0	0.08244	0.942049	whole blood	Area	FEZ2
ENSG00000108309.13__chr17:44316026:44316385:clu_11243	17	2131	178	Witelson5_Isthmus_Area	sqtl	0.012205	-0.34733	0.36115	0.000148963	0	0.16774	0.942054	whole blood	Area	RUNDC3A
ENSG00000173442.12__chr11:65579135:65579341:clu_6208	11	1391	127	Witelson5_Isthmus_MeanThickness	sqtl	-0.00881937	-0.24894	0.22936	7.77813e-05	0	0.07647	0.942061	nucleus accumbens	Thickness	EHBP1L1
ENSG00000126001.15__chr20:35474852:35475502:clu_23993	20	1585	79	Witelson5_PosteriorBody_Area	sqtl	0.0111517	-0.30971	0.32844	0.000124361	0	0.13382	0.942071	fibroblasts	Area	CEP250
ENSG00000091039.16__chr12:76450979:76487510:clu_4198	12	2877	233	Witelson5_AnteriorBody_Area	sqtl	0.00958845	-0.25758	0.27776	9.19383e-05	0	0.09473	0.942082	fibroblasts	Area	OSBPL8
ENSG00000168056.15__chr11:65553256:65553425:clu_6248	11	1367	127	Witelson5_AnteriorBody_MeanThickness	sqtl	0.00909577	-0.24024	0.25356	8.2733e-05	0	0.08252	0.942096	cortex	Thickness	LTBP3
ENSG00000140365.15__chr15:75338685:75338985:clu_16006	15	1387	125	Witelson5_PosteriorBody_MeanThickness	sqtl	-0.00838527	-0.23875	0.22424	7.03128e-05	0	0.07133	0.942134	nucleus accumbens	Thickness	COMMD4
ENSG00000160949.16__chr8:144440906:144442037:clu_41768	8	1299	84	Witelson5_PosteriorBody_MeanThickness	sqtl	0.00848548	-0.22719	0.23999	7.20033e-05	0	0.07282	0.942134	lymphocytes	Thickness	TONSL
ENSG00000095370.19__chr9:127745099:127747147:clu_45749	9	1269	135	Total_Area	sqtl	0.00911604	-0.24507	0.26408	8.31023e-05	0	0.08489	0.942139	nucleus accumbens	Area	SH2D3C
ENSG00000225511.6__chr9:92141650:92147922:clu_46701	9	1890	164	Witelson5_Isthmus_Area	sqtl	0.0127128	-0.3531	0.37247	0.000161616	0	0.17608	0.942143	fibroblasts	Area	ENSG00000225511.6
ENSG00000214435.7__chr10:102869593:102869805:clu_9342	10	2156	117	Witelson5_AnteriorBody_Area	sqtl	-0.0059189	-0.17066	0.15719	3.50333e-05	0	0.03509	0.942158	cerebellar	Area	AS3MT
ENSG00000127837.9__chr2:218269537:218269966:clu_39249	2	1842	178	Witelson5_Genu_MeanThickness	sqtl	-0.0129844	-0.38482	0.36401	0.000168595	0	0.18718	0.942158	whole blood	Thickness	AAMP
ENSG00000242114.5__chr22:30426844:30428462:clu_19640	22	2590	84	Total_MeanThickness	sqtl	0.00932768	-0.24674	0.26853	8.70055e-05	0	0.0889	0.942229	lymphocytes	Thickness	MTFP1
ENSG00000238142.1__chr1:16888782:16889548:clu_40474	1	2607	191	Witelson5_Isthmus_Area	sqtl	-0.00877071	-0.25109	0.23697	7.69253e-05	0	0.0793	0.942282	whole blood	Area	ENSG00000238142.1
ENSG00000090006.17__chr19:40619493:40623604:clu_20312	19	2511	217	Witelson5_Splenium_MeanThickness	sqtl	0.00801401	-0.2158	0.22794	6.42243e-05	0	0.06526	0.942325	whole blood	Thickness	LTBP4
ENSG00000175175.5__chr17:58972925:58979974:clu_11957	17	1665	117	Witelson5_AnteriorBody_Area	sqtl	-0.00948295	-0.28097	0.26193	8.99264e-05	0	0.10234	0.94233	cerebellar	Area	PPM1E
ENSG00000176956.12__chr8:143158922:143159582:clu_47823	8	2895	135	Total_MeanThickness	sqtl	0.0083345	-0.21858	0.24518	6.94638e-05	0	0.07155	0.942336	nucleus accumbens	Thickness	LY6H
ENSG00000173715.15__chr11:66756505:66759043:clu_6782	11	1230	111	Witelson5_Isthmus_MeanThickness	sqtl	-0.0115036	-0.33297	0.31771	0.000132334	0	0.14083	0.942337	fibroblasts	Thickness	C11orf80
ENSG00000135390.17__chr12:53669948:53672576:clu_3701	12	2049	211	Total_MeanThickness	sqtl	-0.0109367	-0.31629	0.31158	0.000119612	0	0.13476	0.94239	fibroblasts	Thickness	ATP5G2
ENSG00000126804.13__chr14:64511384:64521487:clu_17799	14	2224	165	Witelson5_Isthmus_Area	sqtl	0.00872908	-0.22599	0.2585	7.61969e-05	0	0.07971	0.942397	fibroblasts	Area	ZBTB1
ENSG00000010319.6__chr3:52441909:52442185:clu_33627	3	1426	92	Witelson5_Splenium_Area	sqtl	0.00726986	-0.18813	0.20995	5.28508e-05	0	0.05205	0.942418	caudate	Area	SEMA3G
ENSG00000172977.12__chr11:65716986:65718590:clu_5811	11	1375	117	Witelson5_Isthmus_MeanThickness	sqtl	-0.00762872	-0.21586	0.20065	5.81973e-05	0	0.05739	0.942436	frontal cortex	Thickness	KAT5
ENSG00000141337.12__chr17:68400566:68401360:clu_11995	17	2506	231	Total_Area	sqtl	-0.00917928	-0.2702	0.24449	8.42593e-05	0	0.08987	0.942444	whole blood	Area	ARSG
ENSG00000173715.15__chr11:66838445:66839132:clu_6928	11	1231	111	Witelson5_AnteriorBody_Area	sqtl	-0.00863089	-0.25309	0.23013	7.44923e-05	0	0.07564	0.942446	cerebellum	Area	C11orf80
ENSG00000138111.14__chr10:102471396:102472022:clu_6889	10	1951	75	Witelson5_Splenium_Area	sqtl	-0.00702153	-0.19738	0.18267	4.93019e-05	0	0.05006	0.942459	substantia nigra	Area	MFSD13A
ENSG00000166833.19__chr11:19713962:19832484:clu_5916	11	3238	279	Witelson5_Isthmus_MeanThickness	sqtl	-0.00963942	-0.28378	0.26744	9.29184e-05	0	0.10356	0.942496	fibroblasts	Thickness	NAV2
ENSG00000003509.15__chr2:37242693:37243863:clu_36989	2	3008	271	Witelson5_Isthmus_Area	sqtl	-0.00863999	-0.24723	0.23372	7.46494e-05	0	0.07669	0.942497	whole blood	Area	NDUFAF7
ENSG00000188986.6__chr9:137272222:137272507:clu_47659	9	871	117	Witelson5_Splenium_Area	sqtl	0.00702828	-0.18087	0.20157	4.93967e-05	0	0.05027	0.942517	cerebellar	Area	NELFB
ENSG00000138346.14__chr10:68430660:68431862:clu_8853	10	2984	167	Witelson5_PosteriorBody_MeanThickness	sqtl	0.0120727	-0.33947	0.35691	0.00014575	0	0.16437	0.942563	fibroblasts	Thickness	DNA2
ENSG00000167965.17__chr16:2206214:2206358:clu_12994	16	2801	242	Witelson5_AnteriorBody_Area	sqtl	-0.00980213	-0.286	0.26362	9.60818e-05	0	0.10091	0.942589	whole blood	Area	MLST8
ENSG00000088367.21__chr20:36207780:36208301:clu_22823	20	1315	107	Witelson5_Isthmus_MeanThickness	sqtl	0.0109836	-0.30168	0.32007	0.000120639	0	0.13122	0.942594	hypothalamus	Thickness	EPB41L1
ENSG00000138111.14__chr10:102470075:102470278:clu_9149	10	1951	89	Witelson5_PosteriorBody_Area	sqtl	-0.0145256	-0.4414	0.41698	0.000210994	0	0.24976	0.942597	whole blood	Area	MFSD13A
ENSG00000004866.20__chr7:117189393:117190834:clu_25985	7	1878	129	Total_MeanThickness	sqtl	-0.0103619	-0.30056	0.2817	0.00010737	0	0.11179	0.942598	caudate	Thickness	ST7
ENSG00000177225.16__chr11:767373:770314:clu_5474	11	3116	248	Witelson5_PosteriorBody_Area	sqtl	0.00981247	-0.2606	0.28374	9.62845e-05	0	0.10094	0.942604	fibroblasts	Area	PDDC1
ENSG00000130595.17__chr11:1934919:1936214:clu_5126	11	3457	302	Total_Area	sqtl	0.0101758	-0.27669	0.30046	0.000103547	0	0.11221	0.942654	whole blood	Area	TNNT3
ENSG00000167632.14__chr8:140360193:140370964:clu_48101	8	2560	259	Witelson5_Isthmus_MeanThickness	sqtl	0.0103276	-0.27939	0.30662	0.000106658	0	0.11438	0.942655	whole blood	Thickness	TRAPPC9
ENSG00000134853.11__chr4:54280482:54285371:clu_33067	4	2776	219	Witelson5_PosteriorBody_Area	sqtl	0.00550646	-0.14704	0.15566	3.03211e-05	0	0.02954	0.942662	fibroblasts	Area	PDGFRA
ENSG00000067596.10__chr17:43536498:43544162:clu_10727	17	1585	117	Witelson5_AnteriorBody_MeanThickness	sqtl	0.0101807	-0.27386	0.2979	0.000103646	0	0.10975	0.942665	hypothalamus	Thickness	DHX8
ENSG00000055955.15__chr3:52818536:52819393:clu_34787	3	1798	138	Witelson5_Splenium_Area	sqtl	-0.00656736	-0.18784	0.17214	4.31302e-05	0	0.04264	0.942679	whole blood	Area	ITIH4
ENSG00000055332.16__chr2:37147822:37148857:clu_37878	2	2998	269	Total_MeanThickness	sqtl	-0.00826162	-0.23375	0.22043	6.82543e-05	0	0.07065	0.94269	fibroblasts	Thickness	EIF2AK2
ENSG00000174547.13__chr11:66436112:66437104:clu_6585	11	1209	102	Total_MeanThickness	sqtl	0.00912049	-0.24634	0.26339	8.31834e-05	0	0.08613	0.942721	cerebellar	Thickness	MRPL11
ENSG00000160570.13__chr19:42215252:42217632:clu_17662	19	1205	113	Witelson5_Splenium_Area	sqtl	0.00961051	-0.27511	0.28541	9.23619e-05	0	0.10631	0.942732	putamen	Area	DEDD2
ENSG00000178053.17__chr3:158602939:158605097:clu_33211	3	3301	117	Witelson5_AnteriorBody_Area	sqtl	-0.00618468	-0.17685	0.16001	3.82502e-05	0	0.03732	0.942775	frontal cortex	Area	MLF1
ENSG00000183336.8__chr16:29444499:29446802:clu_11024	16	1218	89	Witelson5_Splenium_Area	sqtl	0.00942809	-0.26155	0.27694	8.88889e-05	0	0.09832	0.942783	amygdala	Area	BOLA2
ENSG00000005206.16__chr19:2339208:2339827:clu_18574	19	2712	332	Witelson5_AnteriorBody_Area	sqtl	0.00890815	-0.24311	0.26764	7.93552e-05	0	0.0877	0.942815	whole blood	Area	SPPL2B
ENSG00000244005.12__chr20:35669685:35672755:clu_19178	20	1446	88	Witelson5_AnteriorBody_MeanThickness	sqtl	0.00916904	-0.2459	0.26745	8.40713e-05	0	0.08705	0.942817	amygdala	Thickness	NFS1
ENSG00000132254.12__chr11:6480068:6481231:clu_5261	11	3828	267	Witelson5_PosteriorBody_Area	sqtl	-0.0117486	-0.35104	0.32649	0.00013803	0	0.16173	0.942824	whole blood	Area	ARFIP2
ENSG00000003436.15__chr2:187503770:187529364:clu_37705	2	2136	107	Witelson5_Genu_MeanThickness	sqtl	-0.00819698	-0.24147	0.2278	6.71905e-05	0	0.07407	0.942832	caudate	Thickness	TFPI
ENSG00000110497.14__chr11:46443598:46493608:clu_5024	11	1311	112	Witelson5_AnteriorBody_Area	sqtl	0.0102496	-0.27807	0.30258	0.000105053	0	0.10866	0.942843	hippocampus	Area	AMBRA1
ENSG00000170370.11__chr10:117545816:117548065:clu_9769	10	2216	253	Witelson5_PosteriorBody_MeanThickness	sqtl	0.00808474	-0.21627	0.23611	6.5363e-05	0	0.06799	0.942863	fibroblasts	Thickness	EMX2
ENSG00000135316.17__chr6:85641451:85642797:clu_26751	6	3451	117	Witelson5_PosteriorBody_Area	sqtl	-0.00901796	-0.26157	0.2446	8.13236e-05	0	0.08267	0.942894	frontal cortex	Area	SYNCRIP
ENSG00000177666.16__chr11:819905:821741:clu_5080	11	3202	252	Witelson5_Splenium_MeanThickness	sqtl	0.0107528	-0.29746	0.32648	0.000115622	0	0.13899	0.942895	whole blood	Thickness	PNPLA2
ENSG00000169371.13__chr15:75621056:75625666:clu_14918	15	1534	116	Witelson5_PosteriorBody_Area	sqtl	-0.00901432	-0.26437	0.2488	8.12579e-05	0	0.08682	0.942902	frontal cortex	Area	SNUPN
ENSG00000120088.14__chr17:45784577:45807010:clu_10857	17	3057	99	Witelson5_AnteriorBody_Area	sqtl	0.00974844	-0.26201	0.28093	9.50321e-05	0	0.10048	0.942926	hypothalamus	Area	CRHR1
ENSG00000159314.11__chr17:45398047:45402714:clu_9917	17	3420	84	Witelson5_AnteriorBody_MeanThickness	sqtl	-0.00905476	-0.2655	0.24356	8.19887e-05	0	0.08999	0.942959	lymphocytes	Thickness	ARHGAP27
ENSG00000138107.12__chr10:102482175:102484160:clu_9152	10	1970	97	Witelson5_Isthmus_MeanThickness	sqtl	0.0105066	-0.28503	0.31054	0.000110389	0	0.12123	0.942979	whole blood	Thickness	ACTR1A
ENSG00000149179.13__chr11:46987310:46991543:clu_4521	11	1315	80	Witelson5_Genu_MeanThickness	sqtl	-0.00888633	-0.25176	0.23677	7.89669e-05	0	0.07816	0.942995	amygdala	Thickness	C11orf49
ENSG00000181513.14__chr17:45137988:45143443:clu_11661	17	3482	129	Witelson5_AnteriorBody_MeanThickness	sqtl	-0.010454	-0.308	0.29002	0.000109287	0	0.12033	0.943004	fibroblasts	Thickness	ACBD4
ENSG00000188338.14__chr3:50205348:50207336:clu_34496	3	1594	47	Witelson5_Splenium_MeanThickness	sqtl	0.0116304	-0.31974	0.33494	0.000135265	0	0.14086	0.943006	cortex	Thickness	SLC38A3
ENSG00000002919.14__chr17:48107838:48112031:clu_11525	17	2505	137	Witelson5_Genu_MeanThickness	sqtl	-0.00928749	-0.2815	0.25774	8.62574e-05	0	0.09752	0.943007	cortex	Thickness	SNX11
ENSG00000141458.12__chr18:23573574:23586287:clu_21574	18	1561	137	Witelson5_AnteriorBody_MeanThickness	sqtl	-0.00858025	-0.25418	0.2388	7.36207e-05	0	0.08288	0.943012	cortex	Thickness	NPC1
ENSG00000167113.10__chr9:128323147:128323283:clu_49565	9	1334	141	Witelson5_Isthmus_MeanThickness	sqtl	0.00982833	-0.27211	0.29243	9.6596e-05	0	0.10409	0.943033	cerebellum	Thickness	COQ4
ENSG00000213445.9__chr11:65647658:65649262:clu_6016	11	1385	117	Witelson5_Isthmus_MeanThickness	sqtl	-0.00833145	-0.2386	0.22494	6.9413e-05	0	0.071	0.943038	hypothalamus	Thickness	SIPA1
ENSG00000143155.12__chr1:168191500:168196547:clu_43500	1	2711	264	Witelson5_Isthmus_MeanThickness	sqtl	0.00826034	-0.23068	0.24467	6.82331e-05	0	0.07726	0.943053	whole blood	Thickness	TIPRL
ENSG00000165029.15__chr9:104858698:104861679:clu_45707	9	2983	192	Total_MeanThickness	sqtl	0.0137662	-0.39174	0.42591	0.000189509	0	0.2337	0.943061	whole blood	Thickness	ABCA1
ENSG00000185722.16__chr17:4217118:4235772:clu_9833	17	3133	271	Witelson5_Isthmus_Area	sqtl	0.0112631	-0.31815	0.33661	0.000126858	0	0.14077	0.943071	whole blood	Area	ANKFY1
ENSG00000133114.17__chr13:45028003:45029239:clu_2040	13	2060	205	Witelson5_PosteriorBody_MeanThickness	sqtl	0.00879604	-0.24131	0.26722	7.73703e-05	0	0.08793	0.943075	fibroblasts	Thickness	GPALPP1
ENSG00000225190.10__chr17:45468593:45475100:clu_11034	17	3389	110	Witelson5_Splenium_MeanThickness	sqtl	0.00976582	-0.26968	0.29695	9.53712e-05	0	0.10647	0.943082	caudate	Thickness	PLEKHM1
ENSG00000173137.11__chr8:144391866:144391945:clu_51947	8	1438	141	Witelson5_PosteriorBody_Area	sqtl	-0.00791966	-0.22999	0.21114	6.27211e-05	0	0.06508	0.943094	cerebellum	Area	ADCK5
ENSG00000110514.19__chr11:47327025:47328658:clu_5882	11	1426	66	Witelson5_PosteriorBody_MeanThickness	sqtl	0.0110078	-0.29874	0.31754	0.000121171	0	0.12346	0.943101	cerebellar	Thickness	MADD
ENSG00000144199.11__chr2:97091988:97094701:clu_37749	2	688	66	Witelson5_Isthmus_MeanThickness	sqtl	0.0122429	-0.3349	0.36026	0.000149889	0	0.16124	0.943102	cortex	Thickness	FAHD2B
ENSG00000144021.2__chr2:96266489:96267321:clu_37696	2	661	68	Witelson5_PosteriorBody_MeanThickness	sqtl	-0.0105077	-0.30329	0.28468	0.000110412	0	0.11132	0.943111	cortex	Thickness	CIAO1
ENSG00000173273.15__chr8:9680800:9704663:clu_46885	8	4217	280	Witelson5_Splenium_Area	sqtl	-0.00937661	-0.27533	0.25118	8.79208e-05	0	0.09153	0.94312	whole blood	Area	TNKS
ENSG00000116857.16__chr1:201151852:201153849:clu_43881	1	2852	262	Witelson5_PosteriorBody_Area	sqtl	-0.0117197	-0.36772	0.3363	0.000137351	0	0.16557	0.943168	whole blood	Area	TMEM9
ENSG00000182944.17__chr22:29296368:29297827:clu_21733	22	2139	129	Witelson5_PosteriorBody_MeanThickness	sqtl	-0.00947861	-0.29313	0.2668	8.98441e-05	0	0.10445	0.94319	caudate	Thickness	EWSR1
ENSG00000136404.15__chr15:83126847:83127358:clu_16403	15	1873	158	Witelson5_Isthmus_MeanThickness	sqtl	0.0113792	-0.31795	0.33553	0.000129486	0	0.14055	0.943191	whole blood	Thickness	TM6SF1
ENSG00000117419.14__chr1:44248038:44284835:clu_41447	1	2045	155	Witelson5_Splenium_Area	sqtl	-0.00932021	-0.27352	0.25239	8.68663e-05	0	0.09144	0.94321	whole blood	Area	ERI3
ENSG00000141447.17__chr18:24347838:24366892:clu_21789	18	2206	222	Total_MeanThickness	sqtl	-0.00929635	-0.27633	0.25355	8.64222e-05	0	0.09341	0.943223	fibroblasts	Thickness	OSBPL1A
ENSG00000272622.1__chr2:226837838:226864604:clu_40596	2	3298	207	Witelson5_Splenium_Area	sqtl	0.0105115	-0.28294	0.31275	0.000110493	0	0.11964	0.943244	fibroblasts	Area	ENSG00000272622.1
ENSG00000103197.16__chr16:2048753:2050400:clu_13285	16	2736	244	Total_MeanThickness	sqtl	-0.00727191	-0.21122	0.19538	5.28807e-05	0	0.0549	0.943249	fibroblasts	Thickness	TSC2
ENSG00000005243.9__chr17:48027789:48028472:clu_12245	17	2562	133	Witelson5_Genu_MeanThickness	sqtl	-0.0080943	-0.23951	0.22581	6.55177e-05	0	0.07265	0.94327	cerebellum	Thickness	COPZ2
ENSG00000168291.12__chr3:58431984:58433768:clu_35683	3	2522	147	Witelson5_Isthmus_Area	sqtl	-0.0127288	-0.37552	0.35802	0.000162023	0	0.1824	0.94328	fibroblasts	Area	PDHB
ENSG00000137642.12__chr11:121532552:121543548:clu_7516	11	2388	232	Witelson5_PosteriorBody_MeanThickness	sqtl	0.00964158	-0.27503	0.29754	9.296e-05	0	0.10536	0.943294	whole blood	Thickness	SORL1
ENSG00000108176.14__chr10:67811663:67816040:clu_8029	10	2400	117	Witelson5_Splenium_Area	sqtl	0.00857145	-0.23538	0.2516	7.34697e-05	0	0.07841	0.943321	hypothalamus	Area	DNAJC12
ENSG00000173137.11__chr8:144391866:144391941:clu_41874	8	1438	114	Total_MeanThickness	sqtl	0.00657717	-0.17575	0.18522	4.32591e-05	0	0.04191	0.943333	putamen	Thickness	ADCK5
ENSG00000114770.16__chr3:183927443:183928747:clu_37003	3	2712	247	Witelson5_Isthmus_Area	sqtl	-0.00784179	-0.22904	0.21886	6.14937e-05	0	0.06761	0.943375	fibroblasts	Area	ABCC5
ENSG00000181638.17__chr8:143267484:143274704:clu_49568	8	2738	214	Witelson5_Isthmus_MeanThickness	sqtl	-0.00783315	-0.23071	0.21684	6.13582e-05	0	0.06584	0.943413	fibroblasts	Thickness	ZFP41
ENSG00000131051.22__chr20:35729365:35729462:clu_20669	20	1428	88	Witelson5_PosteriorBody_MeanThickness	sqtl	0.00817237	-0.23415	0.24568	6.67877e-05	0	0.07604	0.943425	anterior cingulate	Thickness	RBM39
ENSG00000166169.16__chr10:101583681:101585316:clu_8846	10	1983	129	Total_MeanThickness	sqtl	-0.00933151	-0.27565	0.26436	8.70771e-05	0	0.09336	0.943437	caudate	Thickness	POLL
ENSG00000023041.11__chr10:112438389:112442192:clu_9702	10	1881	222	Witelson5_AnteriorBody_Area	sqtl	-0.00900252	-0.2707	0.25047	8.10454e-05	0	0.09346	0.943464	fibroblasts	Area	ZDHHC6
ENSG00000165912.15__chr11:47183065:47186349:clu_5686	11	1306	78	Witelson5_PosteriorBody_Area	sqtl	-0.0101164	-0.2976	0.27182	0.000102342	0	0.10961	0.943484	nucleus accumbens	Area	PACSIN3
ENSG00000113300.11__chr5:180571432:180573988:clu_32330	5	2702	271	Witelson5_Isthmus_Area	sqtl	-0.00996691	-0.29186	0.26987	9.93393e-05	0	0.10629	0.943485	fibroblasts	Area	CNOT6
ENSG00000166797.10__chr15:64088851:64093645:clu_13470	15	1528	86	Witelson5_AnteriorBody_Area	sqtl	0.0100682	-0.27424	0.30217	0.00010137	0	0.10827	0.94351	spinal cord	Area	FAM96A
ENSG00000136807.13__chr9:127787608:127787947:clu_44657	9	1268	129	Total_MeanThickness	sqtl	0.00936626	-0.26048	0.27899	8.77269e-05	0	0.09711	0.943526	caudate	Thickness	CDK9
ENSG00000147804.9__chr8:144413881:144413958:clu_42742	8	1368	112	Witelson5_PosteriorBody_Area	sqtl	-0.00806548	-0.2346	0.22336	6.50519e-05	0	0.0675	0.943593	hippocampus	Area	SLC39A4
ENSG00000160753.15__chr1:155327132:155328150:clu_43076	1	1427	169	Witelson5_PosteriorBody_Area	sqtl	-0.0136299	-0.42791	0.38367	0.000185773	0	0.22096	0.9436	whole blood	Area	RUSC1
ENSG00000124356.15__chr2:73847753:73849363:clu_37548	2	1348	129	Witelson5_AnteriorBody_MeanThickness	sqtl	0.0128457	-0.35816	0.39686	0.000165011	0	0.19346	0.943606	whole blood	Thickness	STAMBP
ENSG00000134779.14__chr18:36800311:36807847:clu_21787	18	2454	200	Witelson5_PosteriorBody_Area	sqtl	0.0087657	-0.24008	0.25804	7.68375e-05	0	0.08021	0.943609	whole blood	Area	TPGS2
ENSG00000235770.5__chr2:215621350:215622686:clu_40349	2	2444	249	Witelson5_Genu_MeanThickness	sqtl	0.00957817	-0.26427	0.28427	9.17413e-05	0	0.09857	0.943619	fibroblasts	Thickness	ENSG00000235770.5
ENSG00000235173.6__chr8:144138607:144138715:clu_48154	8	1796	137	Witelson5_PosteriorBody_MeanThickness	sqtl	0.00910511	-0.25697	0.26877	8.2903e-05	0	0.09084	0.943621	cortex	Thickness	HGH1
ENSG00000175467.14__chr11:65964570:65965051:clu_6522	11	1377	115	Witelson5_Isthmus_MeanThickness	sqtl	-0.00651482	-0.1901	0.17136	4.24429e-05	0	0.04334	0.943632	cerebellar	Thickness	SART1
ENSG00000147799.11__chr8:144534202:144537721:clu_46937	8	961	129	Witelson5_Splenium_Area	sqtl	-0.00573773	-0.16746	0.15522	3.29216e-05	0	0.03387	0.943676	caudate	Area	ARHGAP39
ENSG00000117419.14__chr1:44339322:44354892:clu_42487	1	2044	155	Witelson5_Genu_MeanThickness	sqtl	0.0106555	-0.29543	0.3164	0.000113541	0	0.12447	0.943687	fibroblasts	Thickness	ERI3
ENSG00000177479.19__chr3:48918998:48924718:clu_29958	3	1283	45	Witelson5_AnteriorBody_MeanThickness	sqtl	-0.0127868	-0.39284	0.35175	0.000163502	0	0.18469	0.943694	lymphocytes	Thickness	ARIH2
ENSG00000055147.18__chr5:154002969:154026399:clu_33875	5	2673	141	Total_MeanThickness	sqtl	-0.0111056	-0.33571	0.31333	0.000123335	0	0.14361	0.943703	cerebellum	Thickness	FAM114A2
ENSG00000188186.10__chr7:100149053:100149499:clu_26696	7	1408	126	Witelson5_Genu_MeanThickness	sqtl	0.0112033	-0.31949	0.34942	0.000125514	0	0.14841	0.943745	fibroblasts	Thickness	LAMTOR4
ENSG00000123384.13__chr12:57162983:57165805:clu_3446	12	1452	110	Witelson5_AnteriorBody_MeanThickness	sqtl	-0.0118112	-0.35884	0.33426	0.000139504	0	0.16319	0.943752	caudate	Thickness	LRP1
ENSG00000043143.20__chr5:134526286:134535858:clu_31604	5	2173	227	Witelson5_Isthmus_MeanThickness	sqtl	-0.00786963	-0.22974	0.21785	6.19311e-05	0	0.06944	0.943805	fibroblasts	Thickness	JADE2
ENSG00000055070.16__chr1:16391424:16393228:clu_39258	1	2611	129	Witelson5_Splenium_Area	sqtl	-0.00877832	-0.26957	0.24929	7.7059e-05	0	0.08643	0.943817	caudate	Area	SZRD1
ENSG00000172732.11__chr11:65863502:65863578:clu_6254	11	1351	116	Witelson5_Isthmus_Area	sqtl	0.0121434	-0.34326	0.37235	0.000147462	0	0.17134	0.943828	nucleus accumbens	Area	MUS81
ENSG00000205744.9__chr19:6479902:6481679:clu_18854	19	2994	304	Witelson5_AnteriorBody_Area	sqtl	0.0101532	-0.28853	0.30066	0.000103088	0	0.11653	0.943835	whole blood	Area	DENND1C
ENSG00000163584.17__chr3:170868387:170870159:clu_36867	3	2709	202	Witelson5_AnteriorBody_Area	sqtl	-0.0117445	-0.35475	0.33303	0.000137934	0	0.15663	0.943839	fibroblasts	Area	RPL22L1
ENSG00000148339.12__chr9:128102115:128102370:clu_47010	9	1188	117	Witelson5_AnteriorBody_Area	sqtl	0.0105678	-0.29509	0.32255	0.000111678	0	0.12827	0.943862	cerebellar	Area	SLC25A25
ENSG00000153310.19__chr8:129904585:129970943:clu_49442	8	3250	214	Witelson5_Isthmus_MeanThickness	sqtl	-0.00973407	-0.28856	0.2672	9.47522e-05	0	0.10223	0.943873	fibroblasts	Thickness	FAM49B
ENSG00000085117.11__chr11:44618365:44618640:clu_6066	11	2663	278	Witelson5_PosteriorBody_MeanThickness	sqtl	0.0069339	-0.19962	0.20526	4.8079e-05	0	0.05312	0.943938	fibroblasts	Thickness	CD82
ENSG00000176715.15__chr16:89093996:89098591:clu_15110	16	3517	300	Witelson5_PosteriorBody_Area	sqtl	0.00676356	-0.18287	0.19663	4.57458e-05	0	0.04813	0.943978	fibroblasts	Area	ACSF3
ENSG00000179832.17__chr8:144175137:144179455:clu_51894	8	1776	141	Witelson5_Isthmus_MeanThickness	sqtl	-0.0077563	-0.23646	0.21977	6.01602e-05	0	0.06864	0.943991	cerebellum	Thickness	MROH1
ENSG00000167702.11__chr8:144469647:144471942:clu_49775	8	1250	151	Witelson5_Genu_Area	sqtl	-0.00938125	-0.27564	0.26118	8.80079e-05	0	0.09646	0.944014	fibroblasts	Area	KIFC2
ENSG00000095906.16__chr16:1784066:1786537:clu_13255	16	2925	251	Witelson5_PosteriorBody_Area	sqtl	-0.0094303	-0.29507	0.26984	8.89305e-05	0	0.10517	0.944018	fibroblasts	Area	NUBP2
ENSG00000198189.10__chr4:87366155:87372709:clu_32853	4	2926	175	Total_MeanThickness	sqtl	-0.00860839	-0.255	0.23696	7.41044e-05	0	0.07938	0.944027	whole blood	Thickness	HSD17B11
ENSG00000197136.4__chr11:65620966:65622224:clu_6755	11	1383	125	Witelson5_Isthmus_MeanThickness	sqtl	-0.00731553	-0.21658	0.1982	5.3517e-05	0	0.05594	0.944029	cerebellum	Thickness	PCNX3
ENSG00000185189.17__chr8:143837299:143837407:clu_41558	8	1988	101	Witelson5_Isthmus_MeanThickness	sqtl	-0.0105409	-0.32452	0.29826	0.00011111	0	0.13436	0.944035	anterior cingulate	Thickness	NRBP2
ENSG00000086205.16__chr11:49156807:49157952:clu_4307	11	2981	25	Witelson5_Genu_MeanThickness	sqtl	-0.0131389	-0.38595	0.36637	0.000172632	0	0.1821	0.944064	substantia nigra	Thickness	FOLH1
ENSG00000113732.8__chr5:172986760:172994775:clu_31643	5	3156	291	Witelson5_PosteriorBody_MeanThickness	sqtl	-0.00844316	-0.25768	0.24459	7.1287e-05	0	0.08242	0.944095	whole blood	Thickness	ATP6V0E1
ENSG00000103671.9__chr15:64400821:64409613:clu_17297	15	1413	135	Total_MeanThickness	sqtl	0.00856242	-0.23749	0.25477	7.33151e-05	0	0.08038	0.944099	cerebellum	Thickness	TRIP4
ENSG00000145191.12__chr3:184138246:184140080:clu_36028	3	2822	248	Total_MeanThickness	sqtl	-0.0107069	-0.32353	0.30052	0.000114637	0	0.1307	0.944138	whole blood	Thickness	EIF2B5
ENSG00000138834.12__chr16:1765178:1765960:clu_12922	16	2970	257	Witelson5_AnteriorBody_Area	sqtl	-0.00779652	-0.23303	0.21558	6.07857e-05	0	0.06683	0.944159	whole blood	Area	MAPK8IP3
ENSG00000167578.17__chr19:40784075:40786665:clu_20423	19	2363	216	Witelson5_AnteriorBody_MeanThickness	sqtl	0.0109659	-0.3085	0.33784	0.000120251	0	0.13532	0.944166	fibroblasts	Thickness	RAB4B
ENSG00000161513.11__chr17:74863246:74863896:clu_12465	17	2159	261	Witelson5_Isthmus_MeanThickness	sqtl	0.00807273	-0.23278	0.24644	6.5169e-05	0	0.07414	0.944173	fibroblasts	Thickness	FDXR
ENSG00000089775.11__chr14:64502815:64502901:clu_17798	14	2224	165	Witelson5_Splenium_Area	sqtl	0.0116514	-0.33079	0.35859	0.000135755	0	0.1633	0.944179	fibroblasts	Area	ZBTB25
ENSG00000149179.13__chr11:47137729:47155176:clu_6134	11	1315	80	Witelson5_Splenium_Area	sqtl	-0.0117689	-0.34885	0.32371	0.000138508	0	0.152	0.944204	cerebellum	Area	C11orf49
ENSG00000145216.15__chr4:53414722:53425872:clu_28762	4	2442	112	Witelson5_PosteriorBody_MeanThickness	sqtl	0.0087869	-0.24081	0.26209	7.72095e-05	0	0.08322	0.944231	hippocampus	Thickness	FIP1L1
ENSG00000198885.9__chr2:96325849:96326642:clu_38602	2	626	65	Witelson5_PosteriorBody_MeanThickness	sqtl	0.0111065	-0.30749	0.32345	0.000123355	0	0.13001	0.944234	cerebellar	Thickness	ITPRIPL1
ENSG00000184110.14__chr16:28715434:28723164:clu_13745	16	1570	154	Witelson5_Splenium_Area	sqtl	0.00701367	-0.19336	0.20749	4.91916e-05	0	0.05458	0.944236	whole blood	Area	EIF3C
ENSG00000115446.11__chr2:98616533:98618146:clu_36766	2	1541	112	Total_Area	sqtl	-0.00970074	-0.28975	0.26244	9.41044e-05	0	0.10167	0.944237	caudate	Area	UNC50
ENSG00000176444.18__chr1:155264774:155265860:clu_43059	1	1438	174	Witelson5_Splenium_MeanThickness	sqtl	0.0140378	-0.40189	0.44196	0.000197061	0	0.23628	0.944274	whole blood	Thickness	CLK2
ENSG00000114841.17__chr3:52350590:52353103:clu_30172	3	1343	84	Witelson5_Splenium_Area	sqtl	0.00667383	-0.18241	0.19501	4.45401e-05	0	0.04778	0.944284	lymphocytes	Area	DNAH1
ENSG00000138111.14__chr10:102461450:102465982:clu_9316	10	1950	89	Witelson5_PosteriorBody_Area	sqtl	0.0124347	-0.3489	0.38172	0.000154623	0	0.18102	0.944326	cerebellar	Area	MFSD13A
ENSG00000198646.13__chr20:34792563:34809453:clu_23802	20	1709	78	Witelson5_Isthmus_MeanThickness	sqtl	-0.0136678	-0.42112	0.3909	0.00018681	0	0.21583	0.944356	cortex	Thickness	NCOA6
ENSG00000114554.11__chr3:127006178:127007799:clu_36294	3	2946	215	Witelson5_PosteriorBody_Area	sqtl	0.00851715	-0.23501	0.25739	7.25418e-05	0	0.08229	0.944374	fibroblasts	Area	PLXNA1
ENSG00000184178.15__chr4:53274001:53313636:clu_28287	4	2444	84	Witelson5_Isthmus_MeanThickness	sqtl	-0.00936071	-0.28781	0.27374	8.76228e-05	0	0.10594	0.944383	lymphocytes	Thickness	SCFD2
ENSG00000118855.18__chr3:158802315:158804319:clu_34257	3	3123	116	Witelson5_Genu_Area	sqtl	-0.00752302	-0.21948	0.20966	5.65958e-05	0	0.05996	0.944388	hypothalamus	Area	MFSD1
ENSG00000183513.8__chr2:98604191:98608078:clu_33505	2	1541	112	Total_Area	sqtl	-0.00744753	-0.2263	0.20989	5.54657e-05	0	0.06246	0.944408	hippocampus	Area	COA5
ENSG00000158805.11__chr16:89729318:89729931:clu_15174	16	2186	224	Witelson5_PosteriorBody_MeanThickness	sqtl	0.00908887	-0.25767	0.28201	8.26076e-05	0	0.09947	0.944409	fibroblasts	Thickness	ZNF276
ENSG00000104529.17__chr8:143586849:143588991:clu_47868	8	2391	135	Witelson5_Isthmus_MeanThickness	sqtl	-0.00872805	-0.26169	0.24347	7.61789e-05	0	0.08442	0.94441	nucleus accumbens	Thickness	EEF1D
ENSG00000205221.12__chr2:36773847:36775002:clu_37849	2	3144	252	Witelson5_Splenium_Area	sqtl	-0.00517167	-0.14988	0.13986	2.67461e-05	0	0.02747	0.944417	fibroblasts	Area	VIT
ENSG00000176444.18__chr1:155268146:155268293:clu_44244	1	1439	174	Witelson5_Splenium_MeanThickness	sqtl	0.0114866	-0.33094	0.35186	0.000131941	0	0.1598	0.94442	fibroblasts	Thickness	CLK2
ENSG00000178814.16__chr8:144055189:144055788:clu_48273	8	1831	194	Total_Area	sqtl	0.0101696	-0.29101	0.30517	0.00010342	0	0.1152	0.944422	whole blood	Area	OPLAH
ENSG00000172346.14__chr22:41572141:41573382:clu_21847	22	1454	109	Witelson5_Splenium_Area	sqtl	0.0071523	-0.19537	0.21267	5.11555e-05	0	0.05468	0.944426	hypothalamus	Area	CSDC2
ENSG00000120306.9__chr5:140194652:140243305:clu_24861	5	1427	89	Witelson5_Isthmus_MeanThickness	sqtl	0.00762162	-0.21203	0.22625	5.8089e-05	0	0.06295	0.944428	amygdala	Thickness	CYSTM1
ENSG00000113141.17__chr5:140647924:140648471:clu_31988	5	1736	117	Witelson5_Isthmus_Area	sqtl	-0.00597678	-0.17645	0.16373	3.57219e-05	0	0.03804	0.94445	cerebellar	Area	IK
ENSG00000128567.16__chr7:131510331:131510828:clu_27169	7	2436	271	Witelson5_PosteriorBody_MeanThickness	sqtl	-0.00843278	-0.25097	0.23641	7.11117e-05	0	0.07983	0.944453	fibroblasts	Thickness	PODXL
ENSG00000125971.16__chr20:34519498:34526272:clu_24597	20	1481	83	Witelson5_Splenium_Area	sqtl	0.0120176	-0.33635	0.35955	0.000144422	0	0.15934	0.944487	cerebellar	Area	DYNLRB1
ENSG00000158411.11__chr2:99171646:99173414:clu_33527	2	1846	112	Witelson5_Splenium_Area	sqtl	-0.00648552	-0.1954	0.17879	4.2062e-05	0	0.04529	0.944495	hippocampus	Area	MITD1
ENSG00000179832.17__chr8:144242515:144243494:clu_46835	8	1777	129	Total_MeanThickness	sqtl	0.00657682	-0.17796	0.19014	4.32546e-05	0	0.04421	0.944509	caudate	Thickness	MROH1
ENSG00000140367.11__chr15:75843846:75854386:clu_16500	15	1674	105	Witelson5_PosteriorBody_Area	sqtl	0.0136171	-0.3993	0.42794	0.000185426	0	0.23461	0.94454	fibroblasts	Area	UBE2Q2
ENSG00000105556.11__chr19:326598:327133:clu_18346	19	1879	302	Witelson5_PosteriorBody_MeanThickness	sqtl	-0.00888171	-0.26545	0.24393	7.88847e-05	0	0.0886	0.94454	whole blood	Thickness	MIER2
ENSG00000172803.17__chr11:65855779:65855983:clu_6102	11	1365	118	Witelson5_Isthmus_Area	sqtl	0.00849614	-0.24278	0.26564	7.21844e-05	0	0.08309	0.944602	caudate	Area	SNX32
ENSG00000103035.10__chr16:74302292:74304303:clu_14715	16	2495	269	Witelson5_Splenium_MeanThickness	sqtl	-0.0117402	-0.36301	0.33062	0.000137832	0	0.16496	0.944616	whole blood	Thickness	PSMD7
ENSG00000139116.18__chr12:39311553:39318073:clu_2521	12	2250	114	Witelson5_Isthmus_MeanThickness	sqtl	-0.00907015	-0.27084	0.2548	8.22677e-05	0	0.09014	0.944632	putamen	Thickness	KIF21A
ENSG00000136877.14__chr9:127803404:127804285:clu_45880	9	1265	137	Witelson5_AnteriorBody_MeanThickness	sqtl	-0.00741583	-0.21905	0.21399	5.49945e-05	0	0.06104	0.944656	cortex	Thickness	FPGS
ENSG00000100201.20__chr22:38488115:38492056:clu_23020	22	2242	209	Witelson5_AnteriorBody_MeanThickness	sqtl	0.0118818	-0.3491	0.37228	0.000141176	0	0.1783	0.944709	fibroblasts	Thickness	DDX17
ENSG00000148339.12__chr9:128102115:128102370:clu_44680	9	1188	129	Witelson5_AnteriorBody_MeanThickness	sqtl	-0.0072833	-0.21918	0.20591	5.30464e-05	0	0.06207	0.944717	caudate	Thickness	SLC25A25
ENSG00000158158.11__chr2:96804967:96808561:clu_38621	2	605	66	Witelson5_Genu_Area	sqtl	0.00937677	-0.26288	0.29179	8.79237e-05	0	0.10044	0.944748	cerebellar	Area	CNNM4
ENSG00000110395.6__chr11:119285566:119287852:clu_7486	11	2876	215	Witelson5_PosteriorBody_MeanThickness	sqtl	0.0117251	-0.34379	0.35353	0.000137477	0	0.16231	0.944761	whole blood	Thickness	CBL
ENSG00000144136.10__chr2:112652947:112657122:clu_38178	2	2527	170	Witelson5_AnteriorBody_Area	sqtl	0.0119193	-0.34041	0.36332	0.00014207	0	0.16818	0.944764	whole blood	Area	SLC20A1
ENSG00000054654.16__chr14:63995202:63996947:clu_18875	14	2169	141	Total_MeanThickness	sqtl	-0.00835137	-0.25497	0.23707	6.97454e-05	0	0.08233	0.944784	cerebellum	Thickness	SYNE2
ENSG00000134627.11__chr11:94601979:94603984:clu_7086	11	2388	182	Witelson5_PosteriorBody_Area	sqtl	0.0122993	-0.35555	0.38426	0.000151273	0	0.18908	0.944812	whole blood	Area	PIWIL4
ENSG00000071564.14__chr19:1612433:1615285:clu_18749	19	2862	302	Witelson5_Isthmus_MeanThickness	sqtl	0.00715751	-0.20634	0.21694	5.12299e-05	0	0.06092	0.944814	fibroblasts	Thickness	TCF3
ENSG00000108848.15__chr17:50746702:50749219:clu_11927	17	2374	267	Witelson5_AnteriorBody_Area	sqtl	0.00976829	-0.27927	0.29498	9.54195e-05	0	0.11192	0.944822	fibroblasts	Area	LUC7L3
ENSG00000066933.15__chr15:71901340:71902941:clu_16361	15	1674	174	Witelson5_AnteriorBody_MeanThickness	sqtl	-0.0104459	-0.32416	0.29716	0.000109116	0	0.13376	0.944837	fibroblasts	Thickness	MYO9A
ENSG00000068745.14__chr3:48694525:48695090:clu_35291	3	1216	44	Witelson5_PosteriorBody_Area	sqtl	0.0118297	-0.34423	0.36836	0.000139942	0	0.16704	0.94484	cerebellar	Area	IP6K2
ENSG00000136718.9__chr2:130344712:130345376:clu_37143	2	1373	116	Witelson5_Isthmus_MeanThickness	sqtl	-0.00859521	-0.26516	0.24507	7.38777e-05	0	0.08536	0.944875	caudate	Thickness	IMP4
ENSG00000171497.4__chr4:158713260:158715297:clu_31826	4	2246	117	Witelson5_PosteriorBody_Area	sqtl	0.00873019	-0.25242	0.27608	7.62163e-05	0	0.09395	0.944892	hypothalamus	Area	PPID
ENSG00000175224.16__chr11:46617890:46618325:clu_5462	11	1303	113	Witelson5_AnteriorBody_MeanThickness	sqtl	-0.00796173	-0.24278	0.2192	6.33892e-05	0	0.06961	0.944913	hypothalamus	Thickness	ATG13
ENSG00000204899.5__chr13:72710345:72718952:clu_2206	13	2816	228	Witelson5_AnteriorBody_Area	sqtl	-0.010038	-0.30242	0.29162	0.000100762	0	0.11641	0.944917	fibroblasts	Area	MZT1
ENSG00000166169.16__chr10:101582891:101587246:clu_9084	10	1984	170	Witelson5_Splenium_MeanThickness	sqtl	0.0107005	-0.3083	0.32065	0.0001145	0	0.12748	0.944922	whole blood	Thickness	POLL
ENSG00000144199.11__chr2:97091712:97091863:clu_38643	2	688	66	Witelson5_AnteriorBody_Area	sqtl	0.010843	-0.3027	0.32973	0.000117571	0	0.13174	0.944942	cerebellar	Area	FAHD2B
ENSG00000154040.20__chr18:24143259:24143360:clu_21780	18	2096	214	Witelson5_Genu_MeanThickness	sqtl	-0.0101987	-0.31191	0.28837	0.000104012	0	0.1188	0.944945	fibroblasts	Thickness	CABYR
ENSG00000185122.10__chr8:144309896:144311174:clu_51921	8	1541	141	Witelson5_PosteriorBody_MeanThickness	sqtl	-0.00602068	-0.17742	0.16452	3.62486e-05	0	0.03832	0.944948	cerebellum	Thickness	HSF1
ENSG00000109685.17__chr4:1918623:1930626:clu_32486	4	2503	213	Witelson5_PosteriorBody_Area	sqtl	-0.0113473	-0.36042	0.3317	0.000128761	0	0.16017	0.944974	fibroblasts	Area	NSD2
ENSG00000173898.11__chr11:66721440:66728741:clu_5106	11	1233	89	Witelson5_AnteriorBody_MeanThickness	sqtl	0.00999897	-0.28131	0.30586	9.99794e-05	0	0.11491	0.944979	amygdala	Thickness	SPTBN2
ENSG00000143801.16__chr1:226894125:226895424:clu_44121	1	3401	137	Witelson5_Genu_MeanThickness	sqtl	-0.0103468	-0.32252	0.31054	0.000107057	0	0.13619	0.944994	cortex	Thickness	PSEN2
ENSG00000185803.8__chr8:144358900:144359184:clu_47987	8	1457	135	Witelson5_Isthmus_MeanThickness	sqtl	-0.00837258	-0.24752	0.23146	7.01001e-05	0	0.0757	0.944996	nucleus accumbens	Thickness	SLC52A2
ENSG00000214078.12__chr20:35630490:35630741:clu_19175	20	1473	85	Witelson5_Isthmus_Area	sqtl	-0.0106319	-0.33895	0.30037	0.000113037	0	0.13852	0.945004	amygdala	Area	CPNE1
ENSG00000139546.10__chr12:53503129:53503730:clu_3369	12	2279	206	Witelson5_Genu_MeanThickness	sqtl	-0.0123048	-0.38314	0.34295	0.000151407	0	0.18536	0.945043	whole blood	Thickness	TARBP2
ENSG00000175634.14__chr11:67428623:67428982:clu_6463	11	1631	122	Total_MeanThickness	sqtl	-0.00908733	-0.27815	0.26635	8.25796e-05	0	0.09558	0.945055	cortex	Thickness	RPS6KB2
ENSG00000149527.17__chr1:2478622:2479734:clu_40015	1	2140	260	Witelson5_Genu_MeanThickness	sqtl	0.00884908	-0.255	0.28157	7.83062e-05	0	0.09677	0.945063	whole blood	Thickness	PLCH2
ENSG00000168056.15__chr11:65539231:65539328:clu_6192	11	1367	127	Witelson5_AnteriorBody_Area	sqtl	0.0103847	-0.30315	0.31713	0.000107841	0	0.1263	0.945071	nucleus accumbens	Area	LTBP3
ENSG00000269713.7__chr1:149062265:149062862:clu_42585	1	238	28	Total_MeanThickness	sqtl	0.0125107	-0.35456	0.39438	0.000156517	0	0.18904	0.945091	cortex	Thickness	NBPF9
ENSG00000144524.17__chr2:231798964:231807487:clu_39516	2	2440	236	Witelson5_AnteriorBody_MeanThickness	sqtl	-0.00929031	-0.27792	0.26537	8.63099e-05	0	0.09618	0.945114	whole blood	Thickness	COPS7B
ENSG00000237651.6__chr2:61158012:61159318:clu_38216	2	2197	178	Witelson5_Splenium_Area	sqtl	0.00546047	-0.15381	0.16163	2.98168e-05	0	0.03372	0.945138	fibroblasts	Area	C2orf74
ENSG00000144034.14__chr2:73732285:73734528:clu_38328	2	1211	117	Witelson5_AnteriorBody_MeanThickness	sqtl	0.00762059	-0.21577	0.23509	5.80735e-05	0	0.06754	0.945145	cerebellar	Thickness	TPRKB
ENSG00000047579.19__chr6:15627475:15637744:clu_27808	6	2782	239	Total_MeanThickness	sqtl	0.00747846	-0.21432	0.22945	5.59273e-05	0	0.06443	0.945149	fibroblasts	Thickness	DTNBP1
ENSG00000113716.12__chr5:150006647:150010111:clu_31904	5	2276	239	Witelson5_AnteriorBody_MeanThickness	sqtl	-0.00712038	-0.2118	0.20222	5.06998e-05	0	0.05639	0.945193	fibroblasts	Thickness	HMGXB3
ENSG00000151967.18__chr3:159765099:159866163:clu_35806	3	2118	137	Witelson5_Isthmus_Area	sqtl	-0.00811052	-0.24288	0.22344	6.57806e-05	0	0.07295	0.945195	cortex	Area	SCHIP1
ENSG00000150347.14__chr10:61940408:62000091:clu_8362	10	2223	178	Witelson5_PosteriorBody_MeanThickness	sqtl	0.0132962	-0.39069	0.42471	0.000176789	0	0.22766	0.945212	whole blood	Thickness	ARID5B
ENSG00000028528.14__chr15:64136410:64136861:clu_11854	15	1528	75	Witelson5_AnteriorBody_Area	sqtl	0.00923908	-0.27105	0.29224	8.53606e-05	0	0.10934	0.945222	substantia nigra	Area	SNX1
ENSG00000183336.8__chr16:29452206:29454016:clu_11986	16	1219	84	Witelson5_Splenium_MeanThickness	sqtl	-0.00999703	-0.306	0.28179	9.99406e-05	0	0.11345	0.945234	lymphocytes	Thickness	BOLA2
ENSG00000103197.16__chr16:2061039:2061871:clu_13287	16	2736	244	Witelson5_AnteriorBody_Area	sqtl	-0.0084577	-0.25125	0.23534	7.15327e-05	0	0.07888	0.945244	fibroblasts	Area	TSC2
ENSG00000128482.15__chr17:19413681:19414095:clu_10651	17	1415	101	Total_MeanThickness	sqtl	0.010008	-0.29971	0.30986	0.000100161	0	0.1249	0.945245	cerebellar	Thickness	RNF112
ENSG00000170370.11__chr10:117545816:117548065:clu_9769	10	2216	253	Witelson5_Splenium_MeanThickness	sqtl	0.00777706	-0.22005	0.23574	6.04826e-05	0	0.06889	0.945247	fibroblasts	Thickness	EMX2
ENSG00000169744.12__chr4:16508683:16511981:clu_32760	4	3119	248	Witelson5_Splenium_MeanThickness	sqtl	0.00761784	-0.2178	0.23376	5.80315e-05	0	0.06723	0.945248	fibroblasts	Thickness	LDB2
ENSG00000110046.12__chr11:64898362:64898636:clu_6565	11	1363	151	Witelson5_PosteriorBody_MeanThickness	sqtl	-0.0127617	-0.3959	0.38223	0.000162862	0	0.19826	0.945275	fibroblasts	Thickness	ATG2A
ENSG00000141458.12__chr18:23532284:23533355:clu_21562	18	1561	137	Total_MeanThickness	sqtl	0.00827902	-0.23291	0.25837	6.85421e-05	0	0.0802	0.945281	cortex	Thickness	NPC1
ENSG00000160408.14__chr9:127894691:127896242:clu_49517	9	1219	141	Witelson5_AnteriorBody_Area	sqtl	-0.00898693	-0.26767	0.25572	8.07649e-05	0	0.0935	0.945292	cerebellum	Area	ST6GALNAC6
ENSG00000037042.8__chr17:42661227:42662973:clu_11116	17	1676	116	Witelson5_Splenium_MeanThickness	sqtl	-0.0100045	-0.29941	0.28797	0.000100089	0	0.11449	0.945322	nucleus accumbens	Thickness	TUBG2
ENSG00000135597.18__chr6:138921124:138926401:clu_29520	6	2636	245	Witelson5_AnteriorBody_Area	sqtl	0.00854449	-0.24301	0.26682	7.30082e-05	0	0.08648	0.945335	whole blood	Area	REPS1
ENSG00000120860.10__chr12:102017805:102025974:clu_4081	12	2436	195	Witelson5_Splenium_MeanThickness	sqtl	0.0128902	-0.3891	0.41502	0.000166156	0	0.21755	0.945357	whole blood	Thickness	WASHC3
ENSG00000141696.12__chr17:41803431:41806796:clu_9847	17	2276	112	Witelson5_Splenium_MeanThickness	sqtl	0.0102665	-0.3006	0.32268	0.000105402	0	0.1257	0.945366	hippocampus	Thickness	P3H4
ENSG00000089775.11__chr14:64449638:64490361:clu_17480	14	2225	165	Total_MeanThickness	sqtl	0.0107941	-0.3171	0.33663	0.000116513	0	0.14079	0.945377	whole blood	Thickness	ZBTB25
ENSG00000148358.19__chr9:130101223:130104420:clu_46295	9	2743	290	Witelson5_Splenium_MeanThickness	sqtl	-0.0121565	-0.38502	0.35737	0.000147781	0	0.18873	0.945422	whole blood	Thickness	GPR107
ENSG00000087266.15__chr4:2799305:2820614:clu_32096	4	2262	224	Witelson5_Isthmus_MeanThickness	sqtl	-0.00933612	-0.29767	0.26387	8.71632e-05	0	0.10596	0.945429	whole blood	Thickness	SH3BP2
ENSG00000077063.10__chr7:117784454:117791128:clu_23386	7	1807	111	Witelson5_Genu_Area	sqtl	0.00860846	-0.24092	0.26427	7.41055e-05	0	0.08236	0.945434	putamen	Area	CTTNBP2
ENSG00000178814.16__chr8:144055184:144055788:clu_41808	8	1830	114	Witelson5_Isthmus_Area	sqtl	0.00677659	-0.18783	0.20407	4.59221e-05	0	0.05098	0.945467	putamen	Area	OPLAH
ENSG00000131013.3__chr6:149541431:149541519:clu_29620	6	3150	248	Witelson5_AnteriorBody_MeanThickness	sqtl	-0.0094368	-0.28465	0.26827	8.90531e-05	0	0.10205	0.945468	whole blood	Thickness	PPIL4
ENSG00000197386.10__chr4:3206983:3207281:clu_27853	4	2897	114	Witelson5_Isthmus_Area	sqtl	0.00888084	-0.25773	0.27774	7.88693e-05	0	0.09682	0.945471	putamen	Area	HTT
ENSG00000185633.10__chr12:57235809:57236593:clu_3738	12	1563	119	Witelson5_PosteriorBody_MeanThickness	sqtl	-0.0112963	-0.35296	0.33189	0.000127607	0	0.15549	0.945494	cerebellum	Thickness	NDUFA4L2
ENSG00000100325.14__chr22:29825257:29832245:clu_21438	22	2613	117	Witelson5_Isthmus_MeanThickness	sqtl	-0.0101447	-0.31429	0.29354	0.000102914	0	0.12121	0.945503	hypothalamus	Thickness	ASCC2
ENSG00000205937.11__chr16:2264760:2268055:clu_13010	16	2742	237	Witelson5_PosteriorBody_Area	sqtl	0.0131888	-0.39205	0.42087	0.000173944	0	0.22125	0.945511	whole blood	Area	RNPS1
ENSG00000074219.13__chr19:49355206:49355303:clu_20934	19	2306	254	Witelson5_PosteriorBody_Area	sqtl	-0.00729504	-0.22395	0.21447	5.32176e-05	0	0.06532	0.945534	fibroblasts	Area	TEAD2
ENSG00000160957.12__chr8:144511789:144512144:clu_41797	8	1171	84	Total_MeanThickness	sqtl	-0.0048777	-0.14962	0.13526	2.3792e-05	0	0.02623	0.945553	lymphocytes	Thickness	RECQL4
ENSG00000081189.15__chr5:88823927:88882955:clu_26664	5	1249	114	Total_MeanThickness	sqtl	0.00895906	-0.261	0.28002	8.02647e-05	0	0.09807	0.945565	putamen	Thickness	MEF2C
ENSG00000137221.14__chr6:43477628:43478087:clu_28723	6	2006	245	Witelson5_Splenium_MeanThickness	sqtl	-0.0110875	-0.34618	0.31927	0.000122934	0	0.15268	0.945586	fibroblasts	Thickness	TJAP1
ENSG00000103249.17__chr16:1461674:1474834:clu_13199	16	3106	267	Witelson5_AnteriorBody_Area	sqtl	-0.0097634	-0.30193	0.28318	9.53239e-05	0	0.11476	0.94562	fibroblasts	Area	CLCN7
ENSG00000112640.14__chr6:43010569:43010634:clu_28660	6	2051	238	Total_MeanThickness	sqtl	-0.00756063	-0.24017	0.2247	5.71631e-05	0	0.07112	0.945633	fibroblasts	Thickness	PPP2R5D
ENSG00000180900.18__chr8:143804825:143804934:clu_48089	8	2049	137	Witelson5_AnteriorBody_Area	sqtl	-0.00715919	-0.2115	0.20375	5.1254e-05	0	0.05655	0.945634	cortex	Area	SCRIB
ENSG00000149187.17__chr11:47489024:47536620:clu_6182	11	1896	55	Witelson5_AnteriorBody_Area	sqtl	0.00950413	-0.26907	0.28855	9.03285e-05	0	0.10421	0.945647	fibroblasts	Area	CELF1
ENSG00000025293.16__chr20:35871829:35899370:clu_22102	20	1411	88	Total_MeanThickness	sqtl	0.00922456	-0.26396	0.28808	8.50925e-05	0	0.09748	0.945649	frontal cortex	Thickness	PHF20
ENSG00000174099.10__chr12:65278865:65308529:clu_3196	12	1709	114	Witelson5_PosteriorBody_Area	sqtl	0.0102171	-0.29711	0.31648	0.00010439	0	0.12566	0.945746	putamen	Area	MSRB3
ENSG00000143952.19__chr2:63934013:63942465:clu_40147	2	2224	141	Witelson5_Isthmus_Area	sqtl	-0.00949573	-0.30333	0.27655	9.01688e-05	0	0.11184	0.945758	cerebellum	Area	VPS54
ENSG00000135976.17__chr2:97213614:97215301:clu_32641	2	695	67	Witelson5_Isthmus_MeanThickness	sqtl	-0.00881329	-0.26254	0.25413	7.76741e-05	0	0.08619	0.945836	anterior cingulate	Thickness	ANKRD36
ENSG00000025434.18__chr11:47259259:47259791:clu_5164	11	1402	72	Witelson5_Genu_MeanThickness	sqtl	0.0100015	-0.27838	0.29818	0.00010003	0	0.1086	0.945844	lymphocytes	Thickness	NR1H3
ENSG00000151693.9__chr2:9297445:9320288:clu_37375	2	2648	258	Witelson5_Isthmus_Area	sqtl	-0.00825985	-0.25742	0.23713	6.82252e-05	0	0.08143	0.945868	fibroblasts	Area	ASAP2
ENSG00000135976.17__chr2:97204263:97205940:clu_32090	2	695	67	Total_MeanThickness	sqtl	0.00955471	-0.277	0.29044	9.12924e-05	0	0.10904	0.945873	spinal cord	Thickness	ANKRD36
ENSG00000010319.6__chr3:52438199:52438920:clu_29887	3	1426	92	Total_MeanThickness	sqtl	0.00853496	-0.25273	0.27564	7.28456e-05	0	0.09202	0.945913	anterior cingulate	Thickness	SEMA3G
ENSG00000138111.14__chr10:102461450:102465982:clu_9151	10	1950	89	Witelson5_Genu_MeanThickness	sqtl	-0.0104944	-0.32652	0.30254	0.000110133	0	0.13264	0.945936	nucleus accumbens	Thickness	MFSD13A
ENSG00000169180.11__chr16:28107677:28112904:clu_13715	16	1755	173	Witelson5_Splenium_Area	sqtl	-0.0127713	-0.41711	0.3744	0.000163106	0	0.21369	0.94594	whole blood	Area	XPO6
ENSG00000114982.17__chr2:96605511:96608508:clu_40640	2	595	63	Witelson5_Isthmus_Area	sqtl	-0.0133626	-0.42859	0.39858	0.000178559	0	0.22795	0.94596	cerebellum	Area	KANSL3
ENSG00000173599.13__chr11:66851946:66852439:clu_5509	11	1541	108	Witelson5_PosteriorBody_Area	sqtl	-0.0100564	-0.32098	0.30134	0.000101132	0	0.12793	0.94597	putamen	Area	PC
ENSG00000160691.18__chr1:154963931:154965543:clu_38034	1	1464	112	Total_MeanThickness	sqtl	0.00851216	-0.24821	0.26441	7.24569e-05	0	0.08723	0.94598	hippocampus	Thickness	SHC1
ENSG00000187147.17__chr1:44632572:44635545:clu_39575	1	2033	117	Witelson5_Splenium_Area	sqtl	-0.00738273	-0.22673	0.21598	5.45048e-05	0	0.06427	0.946004	hypothalamus	Area	RNF220
ENSG00000113068.9__chr5:140281533:140303041:clu_28785	5	1588	116	Witelson5_Isthmus_Area	sqtl	-0.00627645	-0.19306	0.17829	3.93939e-05	0	0.04537	0.946017	frontal cortex	Area	PFDN1
ENSG00000166233.14__chr15:72580877:72582075:clu_15298	15	1532	117	Witelson5_AnteriorBody_MeanThickness	sqtl	-0.0078415	-0.2438	0.22395	6.14891e-05	0	0.07356	0.946027	hypothalamus	Thickness	ARIH1
ENSG00000214078.12__chr20:35626381:35626735:clu_21199	20	1473	85	Witelson5_AnteriorBody_MeanThickness	sqtl	-0.00980237	-0.29483	0.27968	9.60865e-05	0	0.11344	0.946047	hippocampus	Thickness	CPNE1
ENSG00000184922.13__chr17:45233731:45234072:clu_12115	17	3491	126	Witelson5_AnteriorBody_MeanThickness	sqtl	-0.00678985	-0.20828	0.19447	4.61021e-05	0	0.05487	0.94607	cerebellum	Thickness	FMNL1
ENSG00000170464.9__chr5:139426357:139428538:clu_31938	5	1423	117	Witelson5_Isthmus_MeanThickness	sqtl	0.00969388	-0.28423	0.3141	9.39713e-05	0	0.12093	0.946108	cerebellar	Thickness	DNAJC18
ENSG00000008838.19__chr17:40053768:40054361:clu_11336	17	1913	159	Total_MeanThickness	sqtl	-0.0131139	-0.42198	0.41109	0.000171973	0	0.22683	0.946108	fibroblasts	Thickness	MED24
ENSG00000185189.17__chr8:143835875:143835967:clu_41792	8	1988	114	Witelson5_PosteriorBody_Area	sqtl	-0.00732884	-0.22576	0.21734	5.37119e-05	0	0.06667	0.946111	putamen	Area	NRBP2
ENSG00000261587.2__chr8:144353527:144353778:clu_51934	8	1456	141	Witelson5_PosteriorBody_MeanThickness	sqtl	0.00682626	-0.19481	0.21025	4.65978e-05	0	0.05387	0.946134	cerebellum	Thickness	TMEM249
ENSG00000023041.11__chr10:112438389:112439506:clu_9702	10	1881	222	Witelson5_Genu_MeanThickness	sqtl	0.0072939	-0.2114	0.23363	5.3201e-05	0	0.06606	0.946172	fibroblasts	Thickness	ZDHHC6
ENSG00000140400.16__chr15:75362748:75364488:clu_15681	15	1385	126	Witelson5_PosteriorBody_MeanThickness	sqtl	0.00661344	-0.19214	0.20483	4.37375e-05	0	0.05233	0.946201	caudate	Thickness	MAN2C1
ENSG00000167210.16__chr18:46477952:46483587:clu_21824	18	2782	214	Witelson5_PosteriorBody_Area	sqtl	-0.0122814	-0.38456	0.36604	0.000150833	0	0.18513	0.946224	whole blood	Area	LOXHD1
ENSG00000175220.11__chr11:46680282:46680487:clu_5145	11	1273	84	Total_MeanThickness	sqtl	-0.00636416	-0.19304	0.18027	4.05025e-05	0	0.04676	0.946262	lymphocytes	Thickness	ARHGAP1
ENSG00000152484.13__chr13:27170329:27171592:clu_1766	13	3247	258	Witelson5_Splenium_MeanThickness	sqtl	-0.00689554	-0.21519	0.20367	4.75485e-05	0	0.05621	0.946284	fibroblasts	Thickness	USP12
ENSG00000180304.14__chr15:64691591:64703029:clu_15389	15	1385	129	Witelson5_PosteriorBody_MeanThickness	sqtl	0.00711763	-0.20259	0.21558	5.06607e-05	0	0.05708	0.946304	caudate	Thickness	OAZ2
ENSG00000160716.5__chr1:154569836:154570258:clu_46183	1	1643	141	Witelson5_PosteriorBody_Area	sqtl	-0.00900893	-0.28274	0.26768	8.11608e-05	0	0.10105	0.94632	cerebellum	Area	CHRNB2
ENSG00000170445.12__chr5:140678015:140679002:clu_31995	5	1765	117	Total_MeanThickness	sqtl	0.00451998	-0.12647	0.13983	2.04302e-05	0	0.02318	0.946345	cerebellar	Thickness	HARS
ENSG00000118855.18__chr3:158804371:158807040:clu_34258	3	3123	116	Total_Area	sqtl	-0.00497866	-0.15292	0.1449	2.47871e-05	0	0.02912	0.946352	hypothalamus	Area	MFSD1
ENSG00000114988.11__chr2:96734526:96737949:clu_38618	2	607	64	Witelson5_AnteriorBody_MeanThickness	sqtl	-0.00992804	-0.30857	0.29143	9.8566e-05	0	0.11517	0.94638	cerebellar	Thickness	LMAN2L
ENSG00000121716.20__chr7:100353123:100355143:clu_26229	7	1474	133	Witelson5_AnteriorBody_Area	sqtl	0.00780806	-0.2305	0.2407	6.09657e-05	0	0.07473	0.946408	nucleus accumbens	Area	PILRB
ENSG00000140995.16__chr16:89949513:89954243:clu_12886	16	1764	101	Witelson5_AnteriorBody_Area	sqtl	-0.00820013	-0.25472	0.24528	6.72421e-05	0	0.08489	0.946418	anterior cingulate	Area	DEF8
ENSG00000135976.17__chr2:97209872:97211546:clu_32090	2	695	67	Witelson5_Isthmus_MeanThickness	sqtl	-0.00992462	-0.30214	0.28691	9.84981e-05	0	0.11724	0.946423	spinal cord	Thickness	ANKRD36
ENSG00000152457.17__chr10:14926897:14928016:clu_7913	10	3368	277	Witelson5_Isthmus_MeanThickness	sqtl	-0.00905623	-0.28339	0.26672	8.20153e-05	0	0.09956	0.946439	whole blood	Thickness	DCLRE1C
ENSG00000144040.12__chr2:72971685:72988281:clu_32542	2	1254	110	Witelson5_AnteriorBody_MeanThickness	sqtl	-0.00629561	-0.19042	0.1767	3.96347e-05	0	0.04531	0.946446	putamen	Thickness	SFXN5
ENSG00000023041.11__chr10:112438389:112442192:clu_9702	10	1881	222	Witelson5_Genu_MeanThickness	sqtl	0.00809625	-0.23879	0.25818	6.55493e-05	0	0.0804	0.946448	fibroblasts	Thickness	ZDHHC6
ENSG00000068831.18__chr11:64741079:64741439:clu_6217	11	1320	147	Witelson5_Isthmus_MeanThickness	sqtl	0.0084372	-0.24907	0.27227	7.11863e-05	0	0.09115	0.94647	whole blood	Thickness	RASGRP2
ENSG00000115841.19__chr2:37991297:37997416:clu_37904	2	2681	244	Witelson5_Isthmus_MeanThickness	sqtl	0.0087868	-0.25426	0.26573	7.72079e-05	0	0.08893	0.946487	fibroblasts	Thickness	RMDN2
ENSG00000184076.13__chr22:29767548:29769678:clu_20783	22	2594	117	Witelson5_Isthmus_MeanThickness	sqtl	-0.00843364	-0.27258	0.25252	7.11263e-05	0	0.09564	0.946498	frontal cortex	Thickness	UQCR10
ENSG00000107874.10__chr10:102425195:102432526:clu_9313	10	1957	87	Total_MeanThickness	sqtl	-0.00390568	-0.11792	0.10931	1.52544e-05	0	0.01683	0.946509	cerebellar	Thickness	CUEDC2
ENSG00000164347.17__chr5:74760986:74763680:clu_30997	5	2928	210	Witelson5_AnteriorBody_Area	sqtl	-0.0109837	-0.34566	0.33377	0.000120642	0	0.15525	0.946521	fibroblasts	Area	GFM2
ENSG00000022840.15__chr12:120566980:120575631:clu_4812	12	2252	141	Witelson5_Isthmus_Area	sqtl	0.0105178	-0.31378	0.34005	0.000110624	0	0.14053	0.946524	cerebellum	Area	RNF10
ENSG00000140398.13__chr15:75348723:75348884:clu_17591	15	1389	126	Witelson5_PosteriorBody_Area	sqtl	0.00768586	-0.22903	0.24784	5.90724e-05	0	0.07574	0.946528	cerebellum	Area	NEIL1
ENSG00000106278.11__chr7:122044568:122051428:clu_29061	7	2245	141	Witelson5_Isthmus_MeanThickness	sqtl	0.00901587	-0.2667	0.27453	8.1286e-05	0	0.10051	0.946541	cerebellum	Thickness	PTPRZ1
ENSG00000144034.14__chr2:73730029:73730560:clu_33165	2	1210	112	Witelson5_AnteriorBody_Area	sqtl	-0.00926057	-0.29602	0.27696	8.57581e-05	0	0.10848	0.946544	hippocampus	Area	TPRKB
ENSG00000068885.14__chr3:160391643:160399146:clu_35642	3	1887	122	Total_MeanThickness	sqtl	0.00887352	-0.2605	0.28224	7.87394e-05	0	0.0972	0.946561	nucleus accumbens	Thickness	IFT80
ENSG00000112053.13__chr6:35955520:35959460:clu_28450	6	2360	200	Witelson5_PosteriorBody_MeanThickness	sqtl	-0.010702	-0.33809	0.32087	0.000114532	0	0.14281	0.946578	whole blood	Thickness	SLC26A8
ENSG00000153395.9__chr5:1474685:1477404:clu_29962	5	3571	322	Witelson5_AnteriorBody_Area	sqtl	-0.00896349	-0.28342	0.26664	8.03441e-05	0	0.10117	0.946608	whole blood	Area	LPCAT1
ENSG00000010322.15__chr3:52489678:52491352:clu_34726	3	1441	93	Witelson5_PosteriorBody_MeanThickness	sqtl	0.0129501	-0.38215	0.41339	0.000167705	0	0.21353	0.946664	whole blood	Thickness	NISCH
ENSG00000178209.14__chr8:143937242:143938151:clu_48113	8	1848	137	Witelson5_AnteriorBody_MeanThickness	sqtl	0.00798031	-0.23586	0.25564	6.36854e-05	0	0.08063	0.946699	cortex	Thickness	PLEC
ENSG00000204815.9__chr17:41955317:41961382:clu_11838	17	2147	133	Witelson5_Isthmus_MeanThickness	sqtl	-0.00785406	-0.25192	0.23611	6.16863e-05	0	0.07623	0.946719	cerebellum	Thickness	TTC25
ENSG00000157734.13__chr15:64152742:64153245:clu_12631	15	1406	89	Witelson5_AnteriorBody_Area	sqtl	0.0100422	-0.29921	0.3117	0.000100846	0	0.12448	0.946734	amygdala	Area	SNX22
ENSG00000068724.15__chr2:47051880:47060769:clu_37163	2	3011	313	Witelson5_PosteriorBody_MeanThickness	sqtl	-0.00862934	-0.27693	0.26514	7.44655e-05	0	0.09786	0.946739	whole blood	Thickness	TTC7A
ENSG00000161996.18__chr16:666792:667432:clu_13120	16	2479	277	Witelson5_Splenium_MeanThickness	sqtl	0.00646698	-0.19048	0.19803	4.18218e-05	0	0.05006	0.946749	fibroblasts	Thickness	WDR90
ENSG00000174669.11__chr11:66369199:66369369:clu_6578	11	1225	103	Witelson5_Isthmus_Area	sqtl	0.00843639	-0.25477	0.27045	7.11726e-05	0	0.09294	0.946755	cerebellar	Area	SLC29A2
ENSG00000261587.2__chr8:144353527:144353778:clu_51934	8	1456	141	Witelson5_AnteriorBody_Area	sqtl	0.00977405	-0.29261	0.30863	9.55321e-05	0	0.1235	0.946756	cerebellum	Area	TMEM249
ENSG00000179832.17__chr8:144260544:144260677:clu_48320	8	1777	189	Witelson5_Isthmus_Area	sqtl	-0.00961621	-0.29781	0.28537	9.24714e-05	0	0.11442	0.946761	whole blood	Area	MROH1
ENSG00000178209.14__chr8:143938692:143950184:clu_48115	8	1848	137	Total_Area	sqtl	-0.00866703	-0.27561	0.25871	7.51174e-05	0	0.09767	0.946769	cortex	Area	PLEC
ENSG00000138175.8__chr10:102689943:102699373:clu_7834	10	2044	86	Witelson5_Splenium_MeanThickness	sqtl	-0.00724893	-0.22225	0.21202	5.2547e-05	0	0.0616	0.94678	spinal cord	Thickness	ARL3
ENSG00000158941.16__chr8:22618495:22618617:clu_47071	8	2792	287	Witelson5_AnteriorBody_Area	sqtl	0.00966262	-0.28138	0.29737	9.33663e-05	0	0.11324	0.946819	whole blood	Area	CCAR2
ENSG00000157538.13__chr21:37232451:37233362:clu_24899	21	2787	227	Witelson5_Isthmus_MeanThickness	sqtl	-0.0111323	-0.35789	0.34224	0.000123928	0	0.16251	0.946877	whole blood	Thickness	DSCR3
ENSG00000156374.14__chr10:103326632:103345024:clu_8949	10	2313	129	Witelson5_AnteriorBody_Area	sqtl	0.00854539	-0.24936	0.26414	7.30238e-05	0	0.08676	0.946891	caudate	Area	PCGF6
ENSG00000170502.12__chr4:87422675:87434981:clu_33422	4	2894	177	Witelson5_Genu_MeanThickness	sqtl	0.0114671	-0.34402	0.35828	0.000131494	0	0.16386	0.946898	fibroblasts	Thickness	NUDT9
ENSG00000134490.13__chr18:23421444:23430631:clu_21556	18	1392	137	Witelson5_Splenium_MeanThickness	sqtl	-0.0101612	-0.32655	0.30643	0.00010325	0	0.13559	0.946903	cortex	Thickness	TMEM241
ENSG00000184584.12__chr5:139481342:139482210:clu_31239	5	1382	127	Witelson5_Splenium_MeanThickness	sqtl	0.0071819	-0.20976	0.22301	5.15797e-05	0	0.06075	0.946939	whole blood	Thickness	TMEM173
ENSG00000169410.9__chr15:75469999:75470680:clu_17611	15	1506	117	Witelson5_PosteriorBody_Area	sqtl	0.0105548	-0.31639	0.33326	0.000111404	0	0.1399	0.946962	cerebellum	Area	PTPN9
ENSG00000008869.11__chr2:37079331:37081601:clu_39761	2	2946	141	Witelson5_AnteriorBody_Area	sqtl	-0.00891237	-0.27994	0.26619	7.94303e-05	0	0.09731	0.946982	cerebellum	Area	HEATR5B
ENSG00000167113.10__chr9:128323147:128325779:clu_42571	9	1334	117	Total_MeanThickness	sqtl	-0.00972403	-0.31058	0.28632	9.45568e-05	0	0.11929	0.946986	frontal cortex	Thickness	COQ4
ENSG00000113615.12__chr5:134708888:134715024:clu_31615	5	2001	228	Witelson5_Isthmus_MeanThickness	sqtl	0.0109324	-0.32304	0.34742	0.000119518	0	0.14414	0.946989	fibroblasts	Thickness	SEC24A
ENSG00000173327.7__chr11:65608448:65613018:clu_6070	11	1384	125	Witelson5_Isthmus_MeanThickness	sqtl	-0.00633127	-0.19167	0.18005	4.00849e-05	0	0.045	0.947001	caudate	Thickness	MAP3K11
ENSG00000154380.17__chr1:225535563:225554906:clu_45504	1	2502	182	Witelson5_PosteriorBody_Area	sqtl	-0.0105409	-0.33822	0.31716	0.00011111	0	0.14058	0.947001	fibroblasts	Area	ENAH
ENSG00000166272.16__chr10:102827070:102830736:clu_7840	10	2055	86	Witelson5_AnteriorBody_Area	sqtl	0.00644795	-0.1812	0.18913	4.15761e-05	0	0.04574	0.947024	spinal cord	Area	WBP1L
ENSG00000173898.11__chr11:66721440:66728741:clu_5106	11	1233	89	Witelson5_Isthmus_MeanThickness	sqtl	0.00932553	-0.27812	0.29891	8.69655e-05	0	0.10828	0.947053	amygdala	Thickness	SPTBN2
ENSG00000173599.13__chr11:66852660:66852747:clu_6795	11	1540	108	Witelson5_AnteriorBody_MeanThickness	sqtl	-0.0112749	-0.3553	0.33663	0.000127123	0	0.16327	0.947069	fibroblasts	Thickness	PC
ENSG00000137821.11__chr15:70892942:70893584:clu_16342	15	2543	267	Total_MeanThickness	sqtl	0.007834	-0.23631	0.25115	6.13716e-05	0	0.07751	0.947098	fibroblasts	Thickness	LRRC49
ENSG00000170445.12__chr5:140683219:140683546:clu_30206	5	1765	129	Witelson5_AnteriorBody_MeanThickness	sqtl	0.00527646	-0.15604	0.16621	2.7841e-05	0	0.03508	0.947105	caudate	Thickness	HARS
ENSG00000075651.15__chr3:171605416:171612279:clu_36876	3	2893	250	Witelson5_AnteriorBody_MeanThickness	sqtl	-0.0107528	-0.35083	0.31854	0.000115623	0	0.15004	0.947107	fibroblasts	Thickness	PLD1
ENSG00000196663.15__chr14:102455028:102465141:clu_18131	14	1910	202	Witelson5_Isthmus_Area	sqtl	-0.0116217	-0.37624	0.35084	0.000135063	0	0.17553	0.947132	whole blood	Area	TECPR2
ENSG00000055044.10__chr2:202295837:202297379:clu_38861	2	2031	135	Total_MeanThickness	sqtl	-0.00902774	-0.29418	0.27607	8.15e-05	0	0.10869	0.947144	nucleus accumbens	Thickness	NOP58
ENSG00000197782.14__chr19:40081914:40083111:clu_20284	19	2595	212	Witelson5_PosteriorBody_Area	sqtl	-0.0107964	-0.35226	0.32833	0.000116562	0	0.15801	0.947156	whole blood	Area	ZNF780A
ENSG00000164048.13__chr3:48257961:48260813:clu_33272	3	1100	51	Witelson5_PosteriorBody_Area	sqtl	0.00985111	-0.29741	0.30622	9.70444e-05	0	0.12231	0.947157	caudate	Area	ZNF589
ENSG00000181135.15__chr8:143688067:143688662:clu_49614	8	2192	201	Witelson5_PosteriorBody_Area	sqtl	-0.00693823	-0.21711	0.19736	4.81391e-05	0	0.0569	0.947194	fibroblasts	Area	ZNF707
ENSG00000203791.14__chr10:124760503:124762300:clu_9442	10	3009	273	Witelson5_Isthmus_MeanThickness	sqtl	-0.01038	-0.34518	0.31275	0.000107744	0	0.14519	0.947215	whole blood	Thickness	METTL10
ENSG00000122376.11__chr10:87151832:87158048:clu_9151	10	2384	173	Witelson5_AnteriorBody_Area	sqtl	0.0124941	-0.38876	0.41107	0.000156102	0	0.21772	0.947276	fibroblasts	Area	FAM35A
ENSG00000241852.9__chr8:22602643:22603195:clu_47064	8	2768	287	Witelson5_PosteriorBody_Area	sqtl	-0.0105717	-0.33229	0.31381	0.000111761	0	0.14128	0.947276	whole blood	Area	C8orf58
ENSG00000167702.11__chr8:144468406:144468536:clu_49363	8	1250	117	Witelson5_Isthmus_Area	sqtl	0.00632903	-0.18156	0.19772	4.00566e-05	0	0.0475	0.947314	cerebellar	Area	KIFC2
ENSG00000237651.6__chr2:61160603:61162842:clu_38216	2	2197	178	Witelson5_Splenium_Area	sqtl	0.00972374	-0.29704	0.31118	9.4551e-05	0	0.11925	0.947367	fibroblasts	Area	C2orf74
ENSG00000158158.11__chr2:96808742:96809320:clu_32946	2	605	66	Witelson5_Isthmus_MeanThickness	sqtl	0.00844305	-0.24932	0.27168	7.12851e-05	0	0.0888	0.947372	lymphocytes	Thickness	CNNM4
ENSG00000185189.17__chr8:143839118:143839172:clu_41559	8	1988	101	Witelson5_PosteriorBody_MeanThickness	sqtl	0.0104418	-0.31433	0.33806	0.000109032	0	0.14566	0.947377	anterior cingulate	Thickness	NRBP2
ENSG00000198453.12__chr19:36974466:36991176:clu_20223	19	2285	81	Total_MeanThickness	sqtl	-0.0138863	-0.4649	0.41781	0.000192828	0	0.26814	0.947417	fibroblasts	Thickness	ZNF568
ENSG00000157077.14__chr1:52142403:52216369:clu_39771	1	999	101	Witelson5_Isthmus_MeanThickness	sqtl	-0.0103192	-0.3335	0.31245	0.000106485	0	0.13612	0.947433	hypothalamus	Thickness	ZFYVE9
ENSG00000078487.17__chr7:100401336:100403694:clu_26487	7	1586	136	Witelson5_AnteriorBody_Area	sqtl	0.00918368	-0.27074	0.30142	8.43399e-05	0	0.11022	0.947462	cortex	Area	ZCWPW1
ENSG00000173120.14__chr11:67121358:67131952:clu_6944	11	1514	117	Witelson5_Isthmus_MeanThickness	sqtl	-0.00942476	-0.29458	0.2799	8.88261e-05	0	0.10721	0.947472	cerebellum	Thickness	KDM2A
ENSG00000176248.8__chr9:137185087:137186224:clu_47639	9	948	117	Total_Area	sqtl	-0.0080916	-0.26006	0.23829	6.54741e-05	0	0.08463	0.947486	cerebellar	Area	ANAPC2
ENSG00000148840.10__chr10:102149329:102149926:clu_9728	10	2166	115	Witelson5_AnteriorBody_Area	sqtl	-0.00859289	-0.2755	0.25359	7.38378e-05	0	0.09128	0.947513	cerebellum	Area	PPRC1
ENSG00000145191.12__chr3:184140730:184141925:clu_36030	3	2822	248	Witelson5_AnteriorBody_Area	sqtl	0.00863837	-0.25631	0.28068	7.46215e-05	0	0.09688	0.947522	whole blood	Area	EIF2B5
ENSG00000090487.10__chr15:64983593:64989665:clu_14659	15	1388	117	Total_MeanThickness	sqtl	-0.00768816	-0.24515	0.22841	5.91078e-05	0	0.0738	0.947525	frontal cortex	Thickness	SPG21
ENSG00000172803.17__chr11:65850855:65851328:clu_6101	11	1365	118	Witelson5_Isthmus_MeanThickness	sqtl	-0.00788079	-0.24622	0.236	6.21068e-05	0	0.07579	0.947542	caudate	Thickness	SNX32
ENSG00000101079.20__chr20:36684475:36706972:clu_23672	20	1436	131	Witelson5_AnteriorBody_MeanThickness	sqtl	-0.00811013	-0.26386	0.24413	6.57742e-05	0	0.08619	0.947543	nucleus accumbens	Thickness	NDRG3
ENSG00000156374.14__chr10:103333952:103339502:clu_9361	10	2312	117	Witelson5_Splenium_Area	sqtl	0.00547485	-0.15991	0.16599	2.9974e-05	0	0.03458	0.947558	cerebellar	Area	PCGF6
ENSG00000168259.14__chr17:41983636:41987819:clu_10599	17	1964	117	Witelson5_Splenium_Area	sqtl	-0.00826215	-0.25565	0.25018	6.82632e-05	0	0.08302	0.947605	hypothalamus	Area	DNAJC7
ENSG00000158158.11__chr2:96762401:96797012:clu_32944	2	605	66	Witelson5_AnteriorBody_MeanThickness	sqtl	-0.00820822	-0.25647	0.2412	6.73749e-05	0	0.08112	0.947607	lymphocytes	Thickness	CNNM4
ENSG00000149798.4__chr11:65314954:65320544:clu_4639	11	1391	75	Witelson5_Isthmus_MeanThickness	sqtl	0.00827743	-0.25045	0.26575	6.85158e-05	0	0.09138	0.947642	substantia nigra	Thickness	CDC42EP2
ENSG00000170464.9__chr5:139420225:139422708:clu_24844	5	1423	89	Total_MeanThickness	sqtl	0.00962382	-0.29423	0.30271	9.26178e-05	0	0.11826	0.947667	amygdala	Thickness	DNAJC18
ENSG00000178773.14__chr16:89584857:89585397:clu_15137	16	2508	247	Total_MeanThickness	sqtl	-0.00373844	-0.11593	0.1088	1.39759e-05	0	0.01642	0.947669	fibroblasts	Thickness	CPNE7
ENSG00000107874.10__chr10:102425195:102432526:clu_9759	10	1957	87	Witelson5_PosteriorBody_Area	sqtl	-0.00925612	-0.30179	0.27995	8.56757e-05	0	0.11537	0.94767	cerebellum	Area	CUEDC2
ENSG00000100242.15__chr22:38742555:38745684:clu_23047	22	2155	208	Witelson5_AnteriorBody_MeanThickness	sqtl	0.00941601	-0.2909	0.3043	8.86613e-05	0	0.11759	0.947671	fibroblasts	Thickness	SUN2
ENSG00000169372.12__chr12:93679072:93849970:clu_3947	12	3198	268	Witelson5_Isthmus_Area	sqtl	0.00768554	-0.2292	0.24742	5.90676e-05	0	0.07774	0.9477	whole blood	Area	CRADD
ENSG00000104524.13__chr8:143608126:143608368:clu_42612	8	2351	112	Total_MeanThickness	sqtl	-0.00530498	-0.1623	0.15256	2.81428e-05	0	0.03242	0.947701	hippocampus	Thickness	PYCRL
ENSG00000235173.6__chr8:144138428:144138715:clu_46054	8	1795	117	Witelson5_PosteriorBody_Area	sqtl	0.00824019	-0.24533	0.26359	6.79007e-05	0	0.08822	0.947727	hypothalamus	Area	HGH1
ENSG00000159363.17__chr1:17004411:17004692:clu_41597	1	2623	207	Witelson5_Isthmus_Area	sqtl	0.00688315	-0.19773	0.21622	4.73778e-05	0	0.05667	0.947738	fibroblasts	Area	ATP13A2
ENSG00000092096.16__chr14:23349426:23351752:clu_17182	14	2453	282	Witelson5_Isthmus_MeanThickness	sqtl	-0.0058925	-0.18771	0.17399	3.47216e-05	0	0.04415	0.947751	fibroblasts	Thickness	SLC22A17
ENSG00000141127.14__chr17:18856476:18865802:clu_9748	17	1431	117	Total_MeanThickness	sqtl	0.00674484	-0.20101	0.2097	4.54929e-05	0	0.05532	0.947763	frontal cortex	Thickness	PRPSAP2
ENSG00000135625.7__chr2:73292778:73293182:clu_36360	2	1275	111	Witelson5_AnteriorBody_MeanThickness	sqtl	0.00911536	-0.27053	0.28836	8.30899e-05	0	0.10415	0.947795	caudate	Thickness	EGR4
ENSG00000213563.6__chr8:144528072:144528268:clu_46934	8	1153	129	Witelson5_AnteriorBody_MeanThickness	sqtl	-0.00747477	-0.23804	0.2185	5.58722e-05	0	0.06969	0.947798	caudate	Thickness	C8orf82
ENSG00000104518.10__chr8:143562521:143562662:clu_41755	8	2485	114	Witelson5_AnteriorBody_Area	sqtl	-0.00866306	-0.28515	0.25589	7.50486e-05	0	0.0999	0.947802	putamen	Area	GSDMD
ENSG00000064932.15__chr19:1117499:1119011:clu_18455	19	2768	356	Witelson5_Isthmus_Area	sqtl	-0.00697526	-0.21807	0.20064	4.86543e-05	0	0.05916	0.947812	whole blood	Area	SBNO2
ENSG00000265354.3__chr10:45988847:46003203:clu_8669	10	1303	81	Witelson5_AnteriorBody_Area	sqtl	-0.0135573	-0.44545	0.42396	0.000183801	0	0.25868	0.947859	fibroblasts	Area	TIMM23
ENSG00000120029.12__chr10:101992038:101993538:clu_8100	10	2185	112	Witelson5_Isthmus_MeanThickness	sqtl	-0.0066704	-0.21257	0.20133	4.44942e-05	0	0.05697	0.947866	hippocampus	Thickness	C10orf76
ENSG00000182670.13__chr21:37073364:37087247:clu_24985	21	3068	236	Witelson5_Isthmus_MeanThickness	sqtl	0.00769449	-0.22966	0.25004	5.92051e-05	0	0.08095	0.94788	fibroblasts	Thickness	TTC3
ENSG00000138111.14__chr10:102469197:102469993:clu_8147	10	1951	89	Total_Area	sqtl	0.00745271	-0.21785	0.23812	5.5543e-05	0	0.067	0.947917	hippocampus	Area	MFSD13A
ENSG00000107864.14__chr10:92158072:92180963:clu_8840	10	2062	132	Total_MeanThickness	sqtl	-0.00958819	-0.31272	0.29697	9.19334e-05	0	0.12156	0.947923	cortex	Thickness	CPEB3
ENSG00000175183.9__chr12:76860413:76863176:clu_3728	12	2776	129	Witelson5_PosteriorBody_Area	sqtl	0.00816916	-0.24976	0.26724	6.67352e-05	0	0.09033	0.947935	caudate	Area	CSRP2
ENSG00000126456.15__chr19:49660828:49662425:clu_20969	19	2380	260	Witelson5_PosteriorBody_MeanThickness	sqtl	-0.00871373	-0.2817	0.26149	7.59291e-05	0	0.09627	0.947936	fibroblasts	Thickness	IRF3
ENSG00000091039.16__chr12:76459895:76487510:clu_4198	12	2877	233	Witelson5_PosteriorBody_Area	sqtl	-0.00777966	-0.24851	0.22954	6.05231e-05	0	0.07599	0.947939	fibroblasts	Area	OSBPL8
ENSG00000065675.14__chr10:6498558:6507436:clu_7804	10	3786	333	Witelson5_Isthmus_Area	sqtl	-0.00837639	-0.27343	0.25373	7.01639e-05	0	0.09296	0.947968	whole blood	Area	PRKCQ
ENSG00000120896.13__chr8:22567175:22568660:clu_48323	8	2588	287	Witelson5_Isthmus_Area	sqtl	-0.00720369	-0.22996	0.21765	5.18932e-05	0	0.06858	0.947983	fibroblasts	Area	SORBS3
ENSG00000178971.13__chr17:8229922:8230294:clu_10176	17	2585	271	Witelson5_Isthmus_MeanThickness	sqtl	0.0103529	-0.31743	0.34026	0.000107182	0	0.14612	0.947986	whole blood	Thickness	CTC1
ENSG00000175224.16__chr11:46668910:46669404:clu_5467	11	1303	113	Witelson5_PosteriorBody_Area	sqtl	0.00827005	-0.24848	0.26351	6.83937e-05	0	0.08688	0.947998	hypothalamus	Area	ATG13
ENSG00000213903.8__chr14:24305867:24310171:clu_17283	14	2702	236	Witelson5_Isthmus_MeanThickness	sqtl	0.0111918	-0.34526	0.3724	0.000125257	0	0.17823	0.948011	fibroblasts	Thickness	LTB4R
ENSG00000160408.14__chr9:127886784:127887484:clu_47422	9	1219	143	Witelson5_Isthmus_Area	sqtl	-0.0111181	-0.36172	0.34571	0.000123613	0	0.16661	0.948027	fibroblasts	Area	ST6GALNAC6
ENSG00000107862.4__chr10:102351951:102352458:clu_9156	10	2100	98	Total_MeanThickness	sqtl	-0.00672257	-0.21532	0.19871	4.5193e-05	0	0.05601	0.948028	cortex	Thickness	GBF1
ENSG00000172803.17__chr11:65852958:65853282:clu_5435	11	1365	101	Witelson5_Isthmus_MeanThickness	sqtl	0.00793549	-0.23663	0.25429	6.2972e-05	0	0.07969	0.948066	anterior cingulate	Thickness	SNX32
ENSG00000129460.15__chr14:23475308:23475558:clu_16923	14	2349	290	Witelson5_Isthmus_MeanThickness	sqtl	0.0078809	-0.24422	0.25797	6.21086e-05	0	0.08239	0.948077	whole blood	Thickness	NGDN
ENSG00000160753.15__chr1:155324809:155325102:clu_44257	1	1428	169	Witelson5_AnteriorBody_MeanThickness	sqtl	-0.010539	-0.34943	0.3219	0.00011107	0	0.15075	0.948095	fibroblasts	Thickness	RUSC1
ENSG00000167220.11__chr18:47111786:47112977:clu_21952	18	2593	236	Witelson5_AnteriorBody_Area	sqtl	0.00930668	-0.29015	0.30653	8.66144e-05	0	0.11926	0.948106	fibroblasts	Area	HDHD2
ENSG00000144749.13__chr3:66417266:66451559:clu_34929	3	3182	252	Total_MeanThickness	sqtl	0.0105844	-0.31722	0.34607	0.000112029	0	0.14644	0.948109	whole blood	Thickness	LRIG1
ENSG00000025293.16__chr20:35772079:35774488:clu_20753	20	1411	84	Witelson5_AnteriorBody_MeanThickness	sqtl	-0.008095	-0.27705	0.24458	6.5529e-05	0	0.09226	0.948114	lymphocytes	Thickness	PHF20
ENSG00000167110.17__chr9:128260802:128261172:clu_45927	9	1317	137	Witelson5_AnteriorBody_Area	sqtl	-0.00697225	-0.21673	0.20466	4.86122e-05	0	0.05824	0.948121	cortex	Area	GOLGA2
ENSG00000119314.15__chr9:112268195:112297832:clu_47053	9	3192	203	Witelson5_PosteriorBody_MeanThickness	sqtl	0.0101487	-0.30929	0.33188	0.000102996	0	0.13598	0.948131	fibroblasts	Thickness	PTBP3
ENSG00000109854.13__chr11:20364432:20367174:clu_5540	11	3180	309	Witelson5_AnteriorBody_Area	sqtl	-0.00839242	-0.26712	0.25046	7.04328e-05	0	0.08986	0.948139	whole blood	Area	HTATIP2
ENSG00000172732.11__chr11:65864815:65865017:clu_6304	11	1350	116	Witelson5_Isthmus_MeanThickness	sqtl	0.0080722	-0.24388	0.25753	6.51604e-05	0	0.08392	0.948158	cortex	Thickness	MUS81
ENSG00000177030.16__chr11:654051:674536:clu_5050	11	2997	242	Witelson5_Splenium_Area	sqtl	-0.00536402	-0.17898	0.16369	2.87727e-05	0	0.03871	0.948158	whole blood	Area	DEAF1
ENSG00000100417.11__chr22:41586193:41588659:clu_24853	22	1452	114	Witelson5_AnteriorBody_Area	sqtl	-0.00898044	-0.2851	0.28535	8.06483e-05	0	0.11016	0.948164	cerebellum	Area	PMM1
ENSG00000116260.16__chr1:180194392:180196262:clu_43691	1	3307	153	Witelson5_Genu_MeanThickness	sqtl	-0.0101692	-0.3264	0.3117	0.000103412	0	0.13515	0.948181	whole blood	Thickness	QSOX1
ENSG00000019995.6__chr10:124962408:124966594:clu_9899	10	2842	254	Witelson5_Splenium_Area	sqtl	-0.00528464	-0.16859	0.15584	2.79274e-05	0	0.034	0.948187	fibroblasts	Area	ZRANB1
ENSG00000104973.16__chr19:49835605:49835727:clu_20913	19	2388	268	Witelson5_PosteriorBody_MeanThickness	sqtl	-0.00835064	-0.26441	0.25675	6.97331e-05	0	0.08865	0.948201	whole blood	Thickness	MED25
ENSG00000068976.13__chr11:64750583:64751325:clu_6152	11	1327	137	Witelson5_PosteriorBody_MeanThickness	sqtl	-0.00814154	-0.26492	0.24336	6.62847e-05	0	0.08536	0.948227	cortex	Thickness	PYGM
ENSG00000179832.17__chr8:144260057:144260186:clu_48170	8	1776	137	Witelson5_PosteriorBody_MeanThickness	sqtl	-0.00678648	-0.21211	0.20097	4.60563e-05	0	0.05699	0.948237	cortex	Thickness	MROH1
ENSG00000103549.21__chr16:30772190:30786206:clu_14310	16	1042	113	Witelson5_Splenium_MeanThickness	sqtl	-0.00806031	-0.25643	0.24551	6.49686e-05	0	0.08354	0.948263	cerebellar	Thickness	RNF40
ENSG00000071894.16__chr8:144398638:144398779:clu_46879	8	1388	129	Witelson5_Isthmus_Area	sqtl	0.00458811	-0.13457	0.14254	2.10507e-05	0	0.02569	0.948287	caudate	Area	CPSF1
ENSG00000033627.16__chr17:42479049:42480667:clu_9599	17	1740	101	Witelson5_Splenium_Area	sqtl	-0.00809193	-0.25373	0.24015	6.54793e-05	0	0.0829	0.948301	anterior cingulate	Area	ATP6V0A1
ENSG00000226380.9__chr7:130959970:130984053:clu_27005	7	2566	261	Witelson5_PosteriorBody_MeanThickness	sqtl	0.00987786	-0.31381	0.32763	9.75721e-05	0	0.13964	0.948312	whole blood	Thickness	ENSG00000226380.9
ENSG00000204084.12__chr1:37882918:37885638:clu_42270	1	2486	250	Total_MeanThickness	sqtl	0.00987594	-0.3063	0.32946	9.75341e-05	0	0.13427	0.948315	fibroblasts	Thickness	INPP5B
ENSG00000169118.17__chr15:64180454:64188375:clu_15379	15	1387	129	Witelson5_PosteriorBody_Area	sqtl	0.00936677	-0.28755	0.30087	8.77363e-05	0	0.11681	0.948322	caudate	Area	CSNK1G1
ENSG00000228486.10__chr2:97690327:97699026:clu_32890	2	985	87	Witelson5_AnteriorBody_MeanThickness	sqtl	-0.00731248	-0.22805	0.21589	5.34724e-05	0	0.06406	0.948329	putamen	Thickness	LINC01125
ENSG00000186020.12__chr19:36548322:36554670:clu_19326	19	2318	111	Total_Area	sqtl	0.00885841	-0.27841	0.28891	7.84715e-05	0	0.10529	0.948362	caudate	Area	ZNF529
ENSG00000137216.18__chr6:44135096:44136349:clu_28792	6	2166	262	Witelson5_PosteriorBody_Area	sqtl	-0.00889093	-0.29836	0.27747	7.90487e-05	0	0.10887	0.948369	whole blood	Area	TMEM63B
ENSG00000188130.13__chr22:50250905:50250974:clu_23360	22	2731	275	Witelson5_Splenium_MeanThickness	sqtl	-0.008386	-0.27616	0.26228	7.0325e-05	0	0.09562	0.948389	fibroblasts	Thickness	MAPK12
ENSG00000123739.10__chr4:109718759:109729602:clu_33642	4	2474	200	Witelson5_AnteriorBody_Area	sqtl	-0.0113559	-0.37543	0.35281	0.000128956	0	0.17854	0.948428	fibroblasts	Area	PLA2G12A
ENSG00000167523.13__chr16:89668382:89669286:clu_15151	16	2334	234	Witelson5_Splenium_Area	sqtl	0.00786933	-0.23885	0.25895	6.19264e-05	0	0.08226	0.94845	fibroblasts	Area	SPATA33
ENSG00000131503.20__chr5:140482667:140485121:clu_31963	5	1647	117	Total_MeanThickness	sqtl	0.0054839	-0.16179	0.1761	3.00732e-05	0	0.03716	0.948457	cerebellar	Thickness	ANKHD1
ENSG00000173914.11__chr11:66665578:66668615:clu_5737	11	1270	84	Witelson5_Isthmus_MeanThickness	sqtl	0.00718537	-0.21456	0.22663	5.16295e-05	0	0.06414	0.948461	lymphocytes	Thickness	RBM4B
ENSG00000239521.7__chr7:100211994:100213047:clu_26219	7	1340	129	Total_MeanThickness	sqtl	0.00725621	-0.21684	0.22741	5.26526e-05	0	0.06689	0.948473	nucleus accumbens	Thickness	GATS
ENSG00000178053.17__chr3:158588924:158592434:clu_36770	3	3301	117	Witelson5_Splenium_Area	sqtl	-0.00524922	-0.16009	0.15128	2.75543e-05	0	0.03191	0.948477	fibroblasts	Area	MLF1
ENSG00000095209.11__chr9:105694772:105705597:clu_46968	9	2421	220	Witelson5_PosteriorBody_MeanThickness	sqtl	0.00617263	-0.18732	0.19913	3.81014e-05	0	0.04866	0.948486	fibroblasts	Thickness	TMEM38B
ENSG00000160813.6__chr7:100436064:100436141:clu_27395	7	1586	117	Total_MeanThickness	sqtl	-0.00829676	-0.27083	0.25053	6.88362e-05	0	0.09159	0.948501	cerebellar	Thickness	PPP1R35
ENSG00000114735.9__chr3:50571801:50577052:clu_35443	3	1439	49	Witelson5_Splenium_Area	sqtl	0.00996662	-0.3104	0.32163	9.93336e-05	0	0.12934	0.948502	fibroblasts	Area	HEMK1
ENSG00000138111.14__chr10:102466087:102468955:clu_7821	10	1950	86	Witelson5_PosteriorBody_Area	sqtl	0.00873755	-0.27214	0.27544	7.63447e-05	0	0.09953	0.948523	spinal cord	Area	MFSD13A
ENSG00000166091.19__chr14:23377377:23378349:clu_16920	14	2420	284	Witelson5_Isthmus_MeanThickness	sqtl	0.00941768	-0.28827	0.30575	8.86927e-05	0	0.11681	0.948529	whole blood	Thickness	CMTM5
ENSG00000088367.21__chr20:36154896:36175551:clu_22819	20	1315	107	Witelson5_Splenium_Area	sqtl	-0.00692087	-0.21977	0.21029	4.78984e-05	0	0.06125	0.94856	hypothalamus	Area	EPB41L1
ENSG00000135316.17__chr6:85637143:85637243:clu_26750	6	3451	117	Witelson5_PosteriorBody_Area	sqtl	-0.00791561	-0.25833	0.24655	6.26568e-05	0	0.083	0.948569	frontal cortex	Area	SYNCRIP
ENSG00000168056.15__chr11:65546564:65546798:clu_6351	11	1367	127	Witelson5_AnteriorBody_MeanThickness	sqtl	0.0116913	-0.35988	0.38905	0.000136686	0	0.18701	0.94857	whole blood	Thickness	LTBP3
ENSG00000068831.18__chr11:64741079:64741439:clu_6217	11	1320	147	Total_MeanThickness	sqtl	0.00743514	-0.22997	0.244	5.52813e-05	0	0.07252	0.948578	whole blood	Thickness	RASGRP2
ENSG00000175029.16__chr10:125003492:125110990:clu_9904	10	3105	250	Witelson5_Splenium_Area	sqtl	0.00612027	-0.18342	0.19173	3.74577e-05	0	0.0462	0.948581	fibroblasts	Area	CTBP2
ENSG00000070882.12__chr7:24842413:24852504:clu_25662	7	3713	267	Witelson5_AnteriorBody_Area	sqtl	-0.00842621	-0.27369	0.26534	7.1001e-05	0	0.09637	0.948602	fibroblasts	Area	OSBPL3
ENSG00000010319.6__chr3:52437666:52437971:clu_29458	3	1426	86	Witelson5_PosteriorBody_MeanThickness	sqtl	0.00987671	-0.29891	0.3216	9.75494e-05	0	0.12858	0.948618	spinal cord	Thickness	SEMA3G
ENSG00000170011.13__chr3:40166943:40167159:clu_36757	3	2186	132	Witelson5_Isthmus_MeanThickness	sqtl	0.0100799	-0.30644	0.32034	0.000101604	0	0.13471	0.948642	cerebellum	Thickness	MYRIP
ENSG00000107872.12__chr10:102419414:102421052:clu_7318	10	1968	86	Witelson5_Genu_MeanThickness	sqtl	-0.00879582	-0.28981	0.2571	7.73665e-05	0	0.09777	0.94865	amygdala	Thickness	FBXL15
ENSG00000132773.11__chr1:45341343:45341473:clu_44523	1	2205	120	Witelson5_Splenium_MeanThickness	sqtl	-0.00636899	-0.19855	0.19066	4.05641e-05	0	0.05058	0.948664	cerebellum	Thickness	TOE1
ENSG00000269713.7__chr1:149059097:149059700:clu_43908	1	238	28	Total_MeanThickness	sqtl	0.00834637	-0.25291	0.27114	6.96619e-05	0	0.08888	0.948689	fibroblasts	Thickness	NBPF9
ENSG00000075151.20__chr1:20865262:20879323:clu_40605	1	3045	230	Witelson5_Splenium_MeanThickness	sqtl	0.0112786	-0.343	0.36597	0.000127207	0	0.1666	0.948689	whole blood	Thickness	EIF4G3
ENSG00000036549.12__chr1:77641655:77682585:clu_45021	1	2299	141	Witelson5_Isthmus_Area	sqtl	0.00838611	-0.2591	0.27332	7.03268e-05	0	0.09637	0.948719	cerebellum	Area	ZZZ3
ENSG00000185122.10__chr8:144312244:144313511:clu_41624	8	1541	101	Witelson5_AnteriorBody_Area	sqtl	0.00905348	-0.27758	0.29662	8.19656e-05	0	0.11209	0.948725	anterior cingulate	Area	HSF1
ENSG00000160408.14__chr9:127894629:127896242:clu_49517	9	1219	141	Total_MeanThickness	sqtl	-0.00719064	-0.23017	0.21542	5.17053e-05	0	0.06634	0.948725	cerebellum	Thickness	ST6GALNAC6
ENSG00000037637.10__chr1:16316568:16352255:clu_41520	1	2611	168	Witelson5_PosteriorBody_Area	sqtl	-0.00995282	-0.33563	0.30978	9.90586e-05	0	0.13691	0.94873	fibroblasts	Area	FBXO42
ENSG00000177685.16__chr11:828963:829360:clu_5083	11	3218	252	Witelson5_Splenium_MeanThickness	sqtl	-0.00933317	-0.31456	0.29949	8.71081e-05	0	0.12856	0.948758	whole blood	Thickness	CRACR2B
ENSG00000115808.11__chr2:36851107:36855212:clu_36962	2	2978	269	Witelson5_AnteriorBody_Area	sqtl	-0.00864118	-0.28234	0.25802	7.467e-05	0	0.09585	0.948758	whole blood	Area	STRN
ENSG00000106992.17__chr9:127879624:127885186:clu_45767	9	1248	135	Total_Area	sqtl	-0.00625578	-0.201	0.18468	3.91348e-05	0	0.0495	0.948765	nucleus accumbens	Area	AK1
ENSG00000258289.8__chr14:64924126:64943299:clu_17500	14	2283	176	Total_MeanThickness	sqtl	0.0112244	-0.35186	0.37815	0.000125987	0	0.17938	0.948767	whole blood	Thickness	CHURC1
ENSG00000120049.18__chr10:101828258:101828389:clu_9258	10	2052	117	Total_Area	sqtl	0.00941533	-0.29515	0.30526	8.86484e-05	0	0.12154	0.94879	cerebellar	Area	KCNIP2
ENSG00000131100.12__chr22:17619526:17628603:clu_22132	22	2381	275	Witelson5_Splenium_MeanThickness	sqtl	0.00789988	-0.24225	0.26309	6.24081e-05	0	0.08398	0.948819	whole blood	Thickness	ATP6V1E1
ENSG00000283154.2__chr3:159764224:159764443:clu_28545	3	3151	89	Witelson5_Splenium_Area	sqtl	-0.00739163	-0.24045	0.22315	5.46362e-05	0	0.07152	0.948823	amygdala	Area	IQCJ-SCHIP1
ENSG00000110497.14__chr11:46494204:46508191:clu_4505	11	1311	89	Witelson5_Splenium_Area	sqtl	-0.00811904	-0.26536	0.2474	6.59189e-05	0	0.08826	0.948826	amygdala	Area	AMBRA1
ENSG00000126822.16__chr14:64737375:64737862:clu_17490	14	2308	157	Total_MeanThickness	sqtl	-0.0108056	-0.35158	0.3358	0.00011676	0	0.1578	0.948828	whole blood	Thickness	PLEKHG3
ENSG00000109066.13__chr17:74785603:74788789:clu_12089	17	2242	270	Witelson5_Isthmus_Area	sqtl	-0.0093719	-0.30465	0.29119	8.78325e-05	0	0.11569	0.948857	whole blood	Area	TMEM104
ENSG00000137821.11__chr15:70901024:70904552:clu_16343	15	2543	267	Witelson5_Genu_MeanThickness	sqtl	-0.0066199	-0.21816	0.2058	4.38231e-05	0	0.05889	0.948863	fibroblasts	Thickness	LRRC49
ENSG00000141337.12__chr17:68351686:68356667:clu_11991	17	2506	231	Witelson5_Splenium_MeanThickness	sqtl	-0.0104354	-0.34475	0.32066	0.000108897	0	0.14847	0.948869	whole blood	Thickness	ARSG
ENSG00000172795.15__chr5:112992248:112992672:clu_30938	5	2865	183	Witelson5_AnteriorBody_MeanThickness	sqtl	0.00987525	-0.30455	0.33059	9.75205e-05	0	0.13738	0.948887	whole blood	Thickness	DCP2
ENSG00000230606.10__chr2:97416405:97422955:clu_35050	2	838	87	Witelson5_AnteriorBody_Area	sqtl	-0.00821638	-0.26613	0.24815	6.75088e-05	0	0.08508	0.948891	frontal cortex	Area	ENSG00000230606.10
ENSG00000138756.17__chr4:78847269:78850924:clu_35231	4	2673	137	Witelson5_AnteriorBody_MeanThickness	sqtl	0.00806414	-0.24945	0.2649	6.50303e-05	0	0.08653	0.948907	cerebellum	Thickness	BMP2K
ENSG00000137185.11__chr6:28225330:28227012:clu_30052	6	2514	72	Witelson5_Genu_Area	sqtl	0.0106289	-0.32917	0.34982	0.000112974	0	0.15348	0.948908	cerebellum	Area	ZSCAN9
ENSG00000131471.6__chr17:42855573:42856275:clu_11402	17	1640	114	Witelson5_Splenium_Area	sqtl	-0.00925369	-0.29487	0.28623	8.56308e-05	0	0.11403	0.948914	cerebellar	Area	AOC3
ENSG00000087365.15__chr11:66068045:66068148:clu_6537	11	1324	112	Witelson5_Isthmus_Area	sqtl	0.00860728	-0.2607	0.27976	7.40852e-05	0	0.09609	0.948945	cerebellar	Area	SF3B2
ENSG00000167700.8__chr8:144510903:144510991:clu_48053	8	1185	135	Witelson5_AnteriorBody_MeanThickness	sqtl	-0.00850781	-0.28194	0.26191	7.23829e-05	0	0.09805	0.94896	nucleus accumbens	Thickness	MFSD3
ENSG00000173120.14__chr11:67240369:67243009:clu_6514	11	1513	117	Total_MeanThickness	sqtl	0.0109532	-0.34932	0.36793	0.000119973	0	0.16162	0.948984	whole blood	Thickness	KDM2A
ENSG00000100106.19__chr22:37759264:37765670:clu_22962	22	2617	259	Witelson5_AnteriorBody_Area	sqtl	0.00985668	-0.30648	0.3268	9.71542e-05	0	0.13397	0.948997	fibroblasts	Area	TRIOBP
ENSG00000175216.14__chr11:46821268:46846220:clu_4873	11	1276	86	Total_Area	sqtl	-0.00766505	-0.24668	0.23109	5.8753e-05	0	0.07422	0.949015	putamen	Area	CKAP5
ENSG00000071894.16__chr8:144397876:144397954:clu_49740	8	1388	162	Witelson5_Isthmus_MeanThickness	sqtl	0.00778661	-0.23146	0.24833	6.06313e-05	0	0.07701	0.949032	fibroblasts	Thickness	CPSF1
ENSG00000179632.9__chr8:144106674:144106858:clu_41828	8	1821	114	Witelson5_PosteriorBody_Area	sqtl	0.00830395	-0.26522	0.27025	6.89556e-05	0	0.09494	0.949048	putamen	Area	MAF1
ENSG00000179832.17__chr8:144191855:144192309:clu_48160	8	1776	137	Witelson5_Genu_Area	sqtl	0.00650182	-0.20428	0.21161	4.22736e-05	0	0.05584	0.949052	cortex	Area	MROH1
ENSG00000071462.11__chr7:73684000:73686636:clu_26020	7	1334	137	Witelson5_AnteriorBody_Area	sqtl	-0.00822358	-0.26645	0.24971	6.76273e-05	0	0.08705	0.949065	cortex	Area	WBSCR22
ENSG00000070540.12__chr17:68452992:68457342:clu_12002	17	2537	218	Witelson5_Isthmus_Area	sqtl	0.00950754	-0.30197	0.31228	9.03934e-05	0	0.12648	0.949107	whole blood	Area	WIPI1
ENSG00000213523.10__chr5:140557272:140557428:clu_28798	5	1704	117	Total_Area	sqtl	0.00949408	-0.28888	0.31017	9.01375e-05	0	0.11989	0.949127	frontal cortex	Area	SRA1
ENSG00000020256.19__chr20:52153428:52160123:clu_24432	20	3391	255	Witelson5_Genu_MeanThickness	sqtl	0.00765752	-0.23646	0.2542	5.86377e-05	0	0.07978	0.949137	fibroblasts	Thickness	ZFP64
ENSG00000134853.11__chr4:54280482:54281581:clu_33067	4	2776	219	Witelson5_PosteriorBody_Area	sqtl	-0.00502502	-0.16459	0.15323	2.52508e-05	0	0.03452	0.949159	fibroblasts	Area	PDGFRA
ENSG00000198677.10__chr5:95509687:95513571:clu_31229	5	2122	196	Witelson5_AnteriorBody_Area	sqtl	-0.0119136	-0.41083	0.39327	0.000141935	0	0.21826	0.949185	fibroblasts	Area	TTC37
ENSG00000175224.16__chr11:46659485:46664849:clu_5668	11	1303	113	Witelson5_AnteriorBody_Area	sqtl	0.00881889	-0.27404	0.29193	7.77728e-05	0	0.10612	0.949202	cortex	Area	ATG13
ENSG00000076685.18__chr10:103105381:103105706:clu_8047	10	2294	84	Witelson5_Splenium_MeanThickness	sqtl	0.00955687	-0.30107	0.3194	9.13337e-05	0	0.12824	0.949208	lymphocytes	Thickness	NT5C2
ENSG00000149761.8__chr11:64229344:64229478:clu_6049	11	1256	135	Total_MeanThickness	sqtl	0.00858819	-0.2752	0.28096	7.37569e-05	0	0.10428	0.949209	nucleus accumbens	Thickness	NUDT22
ENSG00000135624.15__chr2:73243129:73244544:clu_32555	2	1277	109	Witelson5_AnteriorBody_MeanThickness	sqtl	-0.00744068	-0.24146	0.22647	5.53636e-05	0	0.07038	0.949226	putamen	Thickness	CCT7
ENSG00000167105.7__chr17:50274570:50277715:clu_11521	17	2210	280	Witelson5_Splenium_MeanThickness	sqtl	-0.00848616	-0.28428	0.25747	7.20148e-05	0	0.09697	0.949242	whole blood	Thickness	TMEM92
ENSG00000131471.6__chr17:42855573:42856275:clu_9956	17	1641	112	Witelson5_Splenium_MeanThickness	sqtl	0.00805686	-0.24709	0.26597	6.49131e-05	0	0.08905	0.949245	hippocampus	Thickness	AOC3
ENSG00000175029.16__chr10:125003492:125038997:clu_9481	10	3105	135	Witelson5_Splenium_MeanThickness	sqtl	0.00691035	-0.21454	0.22928	4.7753e-05	0	0.06396	0.949267	nucleus accumbens	Thickness	CTBP2
ENSG00000213614.9__chr15:72346710:72348048:clu_16137	15	1653	149	Witelson5_Splenium_Area	sqtl	-0.0128413	-0.44873	0.42049	0.0001649	0	0.26102	0.949321	whole blood	Area	HEXA
ENSG00000106278.11__chr7:122034115:122034282:clu_26544	7	2245	135	Witelson5_Isthmus_Area	sqtl	-0.00836549	-0.27443	0.25561	6.99814e-05	0	0.095	0.949335	nucleus accumbens	Area	PTPRZ1
ENSG00000188566.13__chr9:137215202:137215407:clu_45228	9	923	129	Witelson5_Genu_Area	sqtl	-0.00869477	-0.29098	0.27705	7.5599e-05	0	0.10382	0.949391	caudate	Area	NDOR1
ENSG00000120049.18__chr10:101828258:101828389:clu_9129	10	2051	137	Total_Area	sqtl	-0.00723881	-0.237	0.21763	5.24004e-05	0	0.06721	0.949392	cortex	Area	KCNIP2
ENSG00000186106.11__chr8:100529860:100533209:clu_49187	8	1906	213	Witelson5_Isthmus_MeanThickness	sqtl	0.0108284	-0.3517	0.36656	0.000117254	0	0.17544	0.949392	fibroblasts	Thickness	ANKRD46
ENSG00000005810.17__chr13:77125468:77126318:clu_2158	13	2761	141	Witelson5_PosteriorBody_Area	sqtl	-0.00846578	-0.28176	0.25998	7.16694e-05	0	0.09467	0.949399	cerebellum	Area	MYCBP2
ENSG00000197136.4__chr11:65620429:65620831:clu_6219	11	1383	125	Total_MeanThickness	sqtl	0.00537194	-0.16054	0.17451	2.88577e-05	0	0.03731	0.949437	nucleus accumbens	Thickness	PCNX3
ENSG00000197694.15__chr9:128627498:128630321:clu_46185	9	1332	176	Witelson5_Isthmus_Area	sqtl	0.0118599	-0.38202	0.41065	0.000140658	0	0.20696	0.949457	whole blood	Area	SPTAN1
ENSG00000025796.13__chr6:107956106:107957886:clu_29343	6	1799	193	Witelson5_AnteriorBody_Area	sqtl	0.00997564	-0.31082	0.32838	9.95134e-05	0	0.13548	0.94947	fibroblasts	Area	SEC63
ENSG00000137338.5__chr6:28285707:28287080:clu_28642	6	2518	70	Witelson5_Genu_MeanThickness	sqtl	-0.0109569	-0.36701	0.34402	0.000120054	0	0.16708	0.949499	cerebellar	Thickness	PGBD1
ENSG00000055955.15__chr3:52824958:52825886:clu_33684	3	1798	129	Witelson5_Splenium_Area	sqtl	-0.0051726	-0.17222	0.16359	2.67558e-05	0	0.03693	0.949517	caudate	Area	ITIH4
ENSG00000182199.10__chr12:57231000:57231713:clu_3734	12	1554	118	Witelson5_PosteriorBody_MeanThickness	sqtl	0.00836403	-0.2616	0.27632	6.99569e-05	0	0.09702	0.949519	cerebellum	Thickness	SHMT2
ENSG00000145555.14__chr5:16779645:16780524:clu_30396	5	2658	252	Witelson5_Splenium_MeanThickness	sqtl	-0.00846261	-0.28196	0.27587	7.16158e-05	0	0.10349	0.949528	fibroblasts	Thickness	MYO10
ENSG00000213614.9__chr15:72346325:72348048:clu_17491	15	1653	141	Witelson5_AnteriorBody_MeanThickness	sqtl	-0.00727513	-0.2475	0.23265	5.29275e-05	0	0.07697	0.94955	cerebellum	Thickness	HEXA
ENSG00000100403.11__chr22:41327364:41330023:clu_19968	22	1327	87	Witelson5_AnteriorBody_Area	sqtl	0.00929031	-0.30253	0.30457	8.63098e-05	0	0.12002	0.949557	putamen	Area	ZC3H7B
ENSG00000172500.12__chr11:65884688:65884935:clu_5612	11	1349	112	Total_MeanThickness	sqtl	0.00654122	-0.20143	0.21003	4.27876e-05	0	0.05671	0.949569	hippocampus	Thickness	FIBP
ENSG00000120029.12__chr10:102002072:102006540:clu_9136	10	2184	126	Witelson5_Splenium_MeanThickness	sqtl	-0.00848012	-0.27612	0.26255	7.19124e-05	0	0.09524	0.949606	cortex	Thickness	C10orf76
ENSG00000025434.18__chr11:47259259:47259791:clu_4259	11	1402	72	Witelson5_AnteriorBody_MeanThickness	sqtl	0.00631858	-0.1915	0.20601	3.99245e-05	0	0.05218	0.949639	substantia nigra	Thickness	NR1H3
ENSG00000134809.8__chr11:57530234:57530658:clu_5643	11	2992	109	Total_MeanThickness	sqtl	-0.00797197	-0.26007	0.24747	6.35523e-05	0	0.08458	0.949655	caudate	Thickness	TIMM10
ENSG00000163935.13__chr3:52928341:52930329:clu_37483	3	1958	141	Witelson5_Splenium_Area	sqtl	0.0055439	-0.16709	0.17425	3.07348e-05	0	0.03833	0.949667	cerebellum	Area	SFMBT1
ENSG00000015171.19__chr10:135302:179994:clu_7039	10	1152	117	Witelson5_Splenium_Area	sqtl	0.0067278	-0.21034	0.21147	4.52634e-05	0	0.05776	0.949673	frontal cortex	Area	ZMYND11
ENSG00000166762.16__chr15:43648066:43649727:clu_13757	15	474	64	Total_MeanThickness	sqtl	0.0110659	-0.34102	0.37186	0.000122455	0	0.16755	0.9497	hippocampus	Thickness	CATSPER2
ENSG00000070882.12__chr7:24804437:24809807:clu_25659	7	3713	267	Witelson5_AnteriorBody_Area	sqtl	-0.00803119	-0.27145	0.25573	6.45e-05	0	0.09331	0.949744	fibroblasts	Area	OSBPL3
ENSG00000137216.18__chr6:44150629:44151846:clu_28794	6	2166	262	Witelson5_Genu_MeanThickness	sqtl	-0.00757502	-0.25568	0.23227	5.7381e-05	0	0.07871	0.949766	whole blood	Thickness	TMEM63B
ENSG00000160972.9__chr8:144490212:144496461:clu_51992	8	1233	141	Total_Area	sqtl	0.00650085	-0.19416	0.21699	4.22611e-05	0	0.05584	0.949804	cerebellum	Area	PPP1R16A
ENSG00000263264.1__chr19:7362905:7372812:clu_18903	19	3872	334	Witelson5_AnteriorBody_Area	sqtl	-0.00716558	-0.23623	0.22703	5.13456e-05	0	0.07343	0.949816	whole blood	Area	CTB-133G6.1
ENSG00000172661.17__chr10:45785631:45786612:clu_8182	10	1618	115	Witelson5_AnteriorBody_Area	sqtl	0.00832897	-0.2699	0.29002	6.93718e-05	0	0.10266	0.949823	nucleus accumbens	Area	WASHC2C
ENSG00000159210.9__chr17:48936242:48936855:clu_11829	17	2392	201	Witelson5_AnteriorBody_Area	sqtl	0.0110519	-0.35597	0.38442	0.000122145	0	0.18602	0.949831	fibroblasts	Area	SNF8
ENSG00000075399.13__chr16:89716822:89719027:clu_14976	16	2184	137	Witelson5_AnteriorBody_MeanThickness	sqtl	0.00592014	-0.1869	0.1977	3.50481e-05	0	0.05015	0.949861	cortex	Thickness	VPS9D1
ENSG00000133422.12__chr22:30958694:30967822:clu_19994	22	2255	112	Witelson5_Genu_Area	sqtl	0.0084936	-0.26857	0.28914	7.21413e-05	0	0.10657	0.949866	hippocampus	Area	MORC2
ENSG00000107874.10__chr10:102425195:102432526:clu_8910	10	1957	87	Witelson5_Splenium_MeanThickness	sqtl	-0.00775463	-0.25429	0.23661	6.01343e-05	0	0.07971	0.949874	caudate	Thickness	CUEDC2
ENSG00000133026.12__chr17:8569812:8577236:clu_10584	17	2538	277	Witelson5_Splenium_MeanThickness	sqtl	-0.00626462	-0.21548	0.19782	3.92455e-05	0	0.055	0.949879	fibroblasts	Thickness	MYH10
ENSG00000072682.18__chr5:132218644:132227790:clu_28611	5	1512	108	Witelson5_Splenium_Area	sqtl	0.0102624	-0.33609	0.35755	0.000105317	0	0.16138	0.949885	frontal cortex	Area	P4HA2
ENSG00000135976.17__chr2:97187401:97189087:clu_38650	2	695	67	Total_Area	sqtl	0.00843936	-0.26558	0.27766	7.12229e-05	0	0.09621	0.949899	cerebellar	Area	ANKRD36
ENSG00000065308.4__chr6:52516737:52519616:clu_28839	6	2571	218	Witelson5_AnteriorBody_Area	sqtl	-0.00730921	-0.24711	0.22962	5.34245e-05	0	0.07552	0.949917	fibroblasts	Area	TRAM2
ENSG00000149179.13__chr11:46987310:47137645:clu_4249	11	1315	75	Witelson5_Splenium_Area	sqtl	-0.00711618	-0.23652	0.22027	5.064e-05	0	0.06855	0.949918	substantia nigra	Area	C11orf49
ENSG00000196943.12__chr14:24300201:24300408:clu_17279	14	2653	238	Witelson5_AnteriorBody_MeanThickness	sqtl	0.00690561	-0.22172	0.23233	4.76874e-05	0	0.07186	0.949933	fibroblasts	Thickness	NOP9
ENSG00000089916.17__chr14:76180849:76195878:clu_18087	14	2682	282	Witelson5_Isthmus_Area	sqtl	-0.00847323	-0.29092	0.25777	7.17957e-05	0	0.10057	0.949945	fibroblasts	Area	GPATCH2L
ENSG00000178209.14__chr8:143937242:143938151:clu_51845	8	1848	141	Witelson5_PosteriorBody_MeanThickness	sqtl	-0.00818823	-0.27221	0.26062	6.70471e-05	0	0.09439	0.94996	cerebellum	Thickness	PLEC
ENSG00000143740.14__chr1:227758740:227758995:clu_43987	1	3243	114	Witelson5_Genu_MeanThickness	sqtl	-0.00853719	-0.28984	0.27268	7.28836e-05	0	0.10506	0.94996	nucleus accumbens	Thickness	SNAP47
ENSG00000070444.14__chr17:2395454:2400640:clu_9738	17	2909	291	Witelson5_Isthmus_MeanThickness	sqtl	0.00879476	-0.28328	0.30204	7.73477e-05	0	0.1148	0.949965	whole blood	Thickness	MNT
ENSG00000101347.8__chr20:36897959:36904157:clu_23679	20	1512	135	Total_MeanThickness	sqtl	0.00824514	-0.26123	0.28247	6.79823e-05	0	0.09766	0.949987	nucleus accumbens	Thickness	SAMHD1
ENSG00000115414.18__chr2:215381080:215382212:clu_39186	2	2577	235	Witelson5_Isthmus_Area	sqtl	0.0108739	-0.35044	0.37038	0.000118242	0	0.17302	0.949993	whole blood	Area	FN1
ENSG00000168758.10__chr2:96867923:96868416:clu_32957	2	645	63	Witelson5_PosteriorBody_Area	sqtl	-0.00838807	-0.27196	0.25197	7.03597e-05	0	0.08941	0.950002	lymphocytes	Area	SEMA4C
ENSG00000120029.12__chr10:102029745:102033026:clu_9268	10	2185	117	Total_MeanThickness	sqtl	-0.00397694	-0.13042	0.12058	1.5816e-05	0	0.02104	0.950007	cerebellar	Thickness	C10orf76
ENSG00000183963.18__chr22:31098840:31099065:clu_22550	22	2222	137	Witelson5_AnteriorBody_Area	sqtl	-0.00645926	-0.21533	0.1997	4.1722e-05	0	0.05717	0.950068	cortex	Area	SMTN
ENSG00000114648.11__chr3:47283094:47287220:clu_34339	3	1720	99	Witelson5_Isthmus_MeanThickness	sqtl	-0.00957835	-0.32271	0.30272	9.17447e-05	0	0.1291	0.950087	whole blood	Thickness	KLHL18
ENSG00000120318.15__chr5:141679656:141679761:clu_31339	5	2442	221	Witelson5_AnteriorBody_MeanThickness	sqtl	0.0113371	-0.3776	0.40204	0.00012853	0	0.19861	0.950103	whole blood	Thickness	ARAP3
ENSG00000144199.11__chr2:97085861:97086139:clu_38643	2	688	66	Total_MeanThickness	sqtl	0.0105655	-0.3272	0.3501	0.00011163	0	0.15495	0.950145	cerebellar	Thickness	FAHD2B
ENSG00000130758.7__chr19:40198555:40205121:clu_20286	19	2600	214	Witelson5_AnteriorBody_MeanThickness	sqtl	0.0112219	-0.36335	0.38749	0.000125932	0	0.19136	0.950147	whole blood	Thickness	MAP3K10
ENSG00000173715.15__chr11:66801102:66803998:clu_5503	11	1231	111	Total_MeanThickness	sqtl	0.00594633	-0.18493	0.19458	3.53588e-05	0	0.04669	0.950182	putamen	Thickness	C11orf80
ENSG00000159788.18__chr4:3428169:3428558:clu_29644	4	3321	117	Witelson5_Isthmus_Area	sqtl	-0.0084549	-0.29411	0.26767	7.14853e-05	0	0.10725	0.950187	frontal cortex	Area	RGS12
ENSG00000100100.12__chr22:31283288:31289499:clu_22668	22	2377	167	Witelson5_Isthmus_Area	sqtl	0.0113557	-0.36565	0.38926	0.000128952	0	0.18705	0.95019	whole blood	Area	PIK3IP1
ENSG00000138111.14__chr10:102469197:102469592:clu_9317	10	1950	89	Witelson5_Isthmus_MeanThickness	sqtl	0.00711241	-0.22193	0.23459	5.05864e-05	0	0.06866	0.950222	cerebellar	Thickness	MFSD13A
ENSG00000169231.13__chr1:155204957:155205060:clu_44222	1	1399	170	Witelson5_Splenium_MeanThickness	sqtl	-0.0110578	-0.37232	0.36423	0.000122274	0	0.18067	0.950228	fibroblasts	Thickness	THBS3
ENSG00000101782.14__chr18:23466276:23473429:clu_20881	18	1408	129	Witelson5_AnteriorBody_MeanThickness	sqtl	-0.00749903	-0.25903	0.24446	5.62355e-05	0	0.08699	0.950243	caudate	Thickness	RIOK3
ENSG00000134853.11__chr4:54280482:54285371:clu_33067	4	2776	219	Witelson5_Isthmus_Area	sqtl	-0.00471462	-0.1509	0.14486	2.22277e-05	0	0.0282	0.950252	fibroblasts	Area	PDGFRA
ENSG00000159658.10__chr1:46665364:46668057:clu_42608	1	2278	142	Witelson5_Splenium_MeanThickness	sqtl	0.0116769	-0.37601	0.39508	0.00013635	0	0.20206	0.950277	fibroblasts	Thickness	EFCAB14
ENSG00000156381.8__chr14:102508846:102509529:clu_18137	14	1980	177	Witelson5_Isthmus_Area	sqtl	0.00884079	-0.29087	0.31022	7.81595e-05	0	0.12344	0.950296	whole blood	Area	ANKRD9
ENSG00000168256.17__chr17:42022640:42023654:clu_11153	17	1977	128	Witelson5_AnteriorBody_Area	sqtl	0.00782168	-0.2553	0.27258	6.11787e-05	0	0.09444	0.950308	cortex	Area	NKIRAS2
ENSG00000102882.11__chr16:30117003:30117670:clu_12307	16	1110	110	Witelson5_Splenium_MeanThickness	sqtl	0.00801448	-0.25743	0.26256	6.42319e-05	0	0.09131	0.950327	hippocampus	Thickness	MAPK3
ENSG00000101444.12__chr20:34285511:34290332:clu_17914	20	1397	75	Witelson5_PosteriorBody_MeanThickness	sqtl	-0.00914525	-0.30307	0.28369	8.36356e-05	0	0.11576	0.950355	substantia nigra	Thickness	AHCY
ENSG00000101417.11__chr20:33707969:33714674:clu_21101	20	1458	112	Total_MeanThickness	sqtl	-0.00731169	-0.24413	0.23122	5.34608e-05	0	0.07543	0.950443	hippocampus	Thickness	PXMP4
ENSG00000136169.16__chr13:49444857:49451553:clu_2014	13	2391	141	Witelson5_Isthmus_MeanThickness	sqtl	-0.00889129	-0.30068	0.27784	7.9055e-05	0	0.11311	0.950444	cerebellum	Thickness	SETDB2
ENSG00000196358.10__chr9:132231789:132237421:clu_46374	9	2585	268	Witelson5_Isthmus_MeanThickness	sqtl	-0.0094965	-0.3249	0.31006	9.01836e-05	0	0.13613	0.950498	whole blood	Thickness	NTNG2
ENSG00000112186.11__chr6:17513954:17539269:clu_27820	6	2873	239	Witelson5_AnteriorBody_MeanThickness	sqtl	-0.0100023	-0.35011	0.32386	0.000100046	0	0.15553	0.950509	fibroblasts	Thickness	CAP2
ENSG00000167123.18__chr9:128434613:128435653:clu_45948	9	1293	137	Witelson5_Isthmus_MeanThickness	sqtl	-0.00884392	-0.30031	0.28194	7.82149e-05	0	0.11514	0.950549	cortex	Thickness	CERCAM
ENSG00000183475.12__chr15:100612427:100629437:clu_16990	15	3717	302	Witelson5_Isthmus_Area	sqtl	0.00590077	-0.19573	0.20191	3.48191e-05	0	0.05359	0.950562	fibroblasts	Area	ASB7
ENSG00000076685.18__chr10:103091615:103093139:clu_7919	10	2293	101	Witelson5_Splenium_MeanThickness	sqtl	0.00915516	-0.28921	0.3077	8.3817e-05	0	0.12105	0.950581	anterior cingulate	Thickness	NT5C2
ENSG00000108846.15__chr17:50656827:50657046:clu_11549	17	2281	263	Witelson5_Isthmus_Area	sqtl	0.00875079	-0.28267	0.30307	7.65763e-05	0	0.11616	0.950585	whole blood	Area	ABCC3
ENSG00000096080.11__chr6:43681120:43687668:clu_28757	6	2069	279	Witelson5_Isthmus_MeanThickness	sqtl	0.00545056	-0.16898	0.18081	2.97086e-05	0	0.04062	0.95059	fibroblasts	Thickness	MRPS18A
ENSG00000167107.12__chr17:50461370:50461633:clu_11890	17	2197	281	Witelson5_Isthmus_MeanThickness	sqtl	-0.00710674	-0.24036	0.22681	5.05057e-05	0	0.07311	0.950596	fibroblasts	Thickness	ACSF2
ENSG00000135341.17__chr6:90536401:90547258:clu_29101	6	2732	228	Witelson5_Splenium_MeanThickness	sqtl	0.00915181	-0.29203	0.30731	8.37556e-05	0	0.12087	0.950603	whole blood	Thickness	MAP3K7
ENSG00000069998.12__chr22:17138738:17143098:clu_22302	22	2454	278	Witelson5_Genu_MeanThickness	sqtl	-0.00829732	-0.281	0.253	6.88456e-05	0	0.09846	0.950611	fibroblasts	Thickness	HDHD5
ENSG00000131061.13__chr20:33741012:33745103:clu_23919	20	1447	130	Total_MeanThickness	sqtl	-0.009736	-0.32139	0.31147	9.47897e-05	0	0.13361	0.950635	fibroblasts	Thickness	ZNF341
ENSG00000106682.14__chr7:74174442:74187611:clu_28240	7	1134	141	Witelson5_AnteriorBody_Area	sqtl	0.00910555	-0.28832	0.31266	8.2911e-05	0	0.12248	0.950638	cerebellum	Area	EIF4H
ENSG00000103671.9__chr15:64395531:64397606:clu_15735	15	1413	135	Total_MeanThickness	sqtl	0.00805904	-0.25269	0.27851	6.49482e-05	0	0.09705	0.950683	nucleus accumbens	Thickness	TRIP4
ENSG00000163900.10__chr3:185494761:185495154:clu_36086	3	2237	243	Witelson5_PosteriorBody_Area	sqtl	-0.0105233	-0.35975	0.34191	0.00011074	0	0.16589	0.950704	whole blood	Area	TMEM41A
ENSG00000121858.10__chr3:172509321:172511617:clu_36887	3	2690	240	Total_MeanThickness	sqtl	-0.00744655	-0.25057	0.2311	5.54511e-05	0	0.07739	0.950713	fibroblasts	Thickness	TNFSF10
ENSG00000185189.17__chr8:143838938:143839017:clu_47904	8	1988	135	Witelson5_PosteriorBody_MeanThickness	sqtl	0.00744364	-0.23528	0.25461	5.54078e-05	0	0.0778	0.950734	nucleus accumbens	Thickness	NRBP2
ENSG00000177663.13__chr22:17105602:17105853:clu_22114	22	2361	272	Witelson5_Genu_MeanThickness	sqtl	-0.00684825	-0.2277	0.2095	4.68986e-05	0	0.06507	0.950737	whole blood	Thickness	IL17RA
ENSG00000196378.11__chr8:144780280:144780875:clu_46161	8	835	113	Witelson5_Isthmus_MeanThickness	sqtl	-0.00539287	-0.17778	0.17227	2.90831e-05	0	0.0395	0.950796	hypothalamus	Thickness	ZNF34
ENSG00000159128.14__chr21:33410892:33414888:clu_24899	21	2610	235	Witelson5_AnteriorBody_Area	sqtl	0.0071437	-0.2299	0.24031	5.10324e-05	0	0.07534	0.95082	fibroblasts	Area	IFNGR2
ENSG00000185418.15__chr15:101661816:101671486:clu_16717	15	1594	245	Witelson5_Isthmus_Area	sqtl	-0.00902549	-0.31349	0.29079	8.14595e-05	0	0.12086	0.95082	whole blood	Area	TARSL2
ENSG00000143549.19__chr1:154169383:154170400:clu_44142	1	2117	185	Total_MeanThickness	sqtl	-0.00944906	-0.32985	0.30373	8.92847e-05	0	0.13001	0.950834	fibroblasts	Thickness	TPM3
ENSG00000163584.17__chr3:170868390:170870159:clu_36867	3	2709	202	Witelson5_PosteriorBody_MeanThickness	sqtl	0.00920008	-0.28734	0.31632	8.46414e-05	0	0.1235	0.950836	fibroblasts	Thickness	RPL22L1
ENSG00000120318.15__chr5:141666528:141669709:clu_31334	5	2442	221	Witelson5_AnteriorBody_MeanThickness	sqtl	-0.010845	-0.37772	0.36267	0.000117614	0	0.18631	0.95086	whole blood	Thickness	ARAP3
ENSG00000105245.9__chr19:40684556:40686911:clu_20405	19	2466	215	Witelson5_AnteriorBody_MeanThickness	sqtl	0.00855617	-0.27252	0.29905	7.32081e-05	0	0.1088	0.950889	fibroblasts	Thickness	NUMBL
ENSG00000070814.17__chr5:150369602:150372006:clu_31920	5	2522	266	Witelson5_AnteriorBody_MeanThickness	sqtl	-0.00782123	-0.27112	0.25036	6.11716e-05	0	0.09257	0.95089	fibroblasts	Thickness	TCOF1
ENSG00000109920.12__chr11:47765362:47767063:clu_5543	11	2199	49	Witelson5_PosteriorBody_Area	sqtl	-0.0114351	-0.38967	0.37186	0.000130762	0	0.19562	0.950913	hypothalamus	Area	FNBP4
ENSG00000175592.8__chr11:65893296:65896809:clu_5678	11	1345	84	Witelson5_Isthmus_Area	sqtl	-0.00947928	-0.335	0.31273	8.98568e-05	0	0.13909	0.950976	lymphocytes	Area	FOSL1
ENSG00000185189.17__chr8:143838938:143839017:clu_47904	8	1988	135	Witelson5_AnteriorBody_Area	sqtl	-0.00683573	-0.23124	0.21187	4.67273e-05	0	0.06486	0.951007	nucleus accumbens	Area	NRBP2
ENSG00000138621.11__chr15:75044514:75048553:clu_16461	15	1250	137	Witelson5_PosteriorBody_Area	sqtl	0.0113169	-0.37719	0.39598	0.000128073	0	0.19915	0.951014	fibroblasts	Area	PPCDC
ENSG00000120071.13__chr17:46038686:46039702:clu_10118	17	3046	86	Witelson5_AnteriorBody_MeanThickness	sqtl	0.00989978	-0.32537	0.33794	9.80056e-05	0	0.14431	0.951015	hippocampus	Thickness	KANSL1
ENSG00000108799.12__chr17:42706185:42707958:clu_11386	17	1695	117	Witelson5_AnteriorBody_MeanThickness	sqtl	-0.00742045	-0.2524	0.23736	5.50631e-05	0	0.07961	0.951062	cerebellar	Thickness	EZH1
ENSG00000136840.18__chr9:127898010:127899503:clu_47426	9	1210	142	Witelson5_AnteriorBody_MeanThickness	sqtl	0.00770687	-0.24566	0.25997	5.93958e-05	0	0.08253	0.951072	fibroblasts	Thickness	ST6GALNAC4
ENSG00000183281.14__chr2:87013119:87016302:clu_40529	2	976	73	Witelson5_PosteriorBody_MeanThickness	sqtl	-0.0107097	-0.36815	0.34763	0.000114697	0	0.17287	0.951079	cerebellum	Thickness	PLGLB1
ENSG00000134809.8__chr11:57530293:57530658:clu_5369	11	2992	109	Witelson5_Isthmus_MeanThickness	sqtl	0.00697496	-0.22508	0.23443	4.86501e-05	0	0.06865	0.9511	frontal cortex	Thickness	TIMM10
ENSG00000176101.11__chr9:137189151:137189807:clu_40410	9	948	114	Witelson5_Splenium_Area	sqtl	0.00886466	-0.28802	0.30778	7.85822e-05	0	0.11711	0.951112	putamen	Area	SSNA1
ENSG00000197912.14__chr16:89529524:89530683:clu_15031	16	2744	258	Witelson5_PosteriorBody_Area	sqtl	0.0071989	-0.22674	0.24127	5.18242e-05	0	0.07413	0.951116	whole blood	Area	SPG7
ENSG00000159363.17__chr1:17002103:17002296:clu_39297	1	2623	129	Witelson5_AnteriorBody_Area	sqtl	0.00790024	-0.26241	0.27927	6.24137e-05	0	0.09981	0.951171	caudate	Area	ATP13A2
ENSG00000108946.14__chr17:68512579:68515394:clu_12345	17	2506	219	Witelson5_PosteriorBody_Area	sqtl	0.0083808	-0.26939	0.2947	7.02379e-05	0	0.1131	0.951187	fibroblasts	Area	PRKAR1A
ENSG00000142186.16__chr11:65536750:65536986:clu_5349	11	1344	114	Witelson5_Isthmus_MeanThickness	sqtl	-0.00612934	-0.20884	0.19973	3.75689e-05	0	0.05406	0.951226	putamen	Thickness	SCYL1
ENSG00000134575.9__chr11:47248133:47248676:clu_4834	11	1401	72	Witelson5_AnteriorBody_MeanThickness	sqtl	0.00490014	-0.15187	0.16534	2.40114e-05	0	0.03323	0.951249	spinal cord	Thickness	ACP2
ENSG00000178053.17__chr3:158571391:158588852:clu_36770	3	3301	117	Witelson5_Genu_Area	sqtl	-0.00625871	-0.20945	0.1982	3.91715e-05	0	0.05428	0.951252	fibroblasts	Area	MLF1
ENSG00000266028.7__chr1:206459679:206461037:clu_45194	1	1871	237	Witelson5_Isthmus_Area	sqtl	-0.00923549	-0.32137	0.30014	8.52943e-05	0	0.1292	0.951268	fibroblasts	Area	SRGAP2
ENSG00000170445.12__chr5:140677753:140677908:clu_28818	5	1764	117	Witelson5_Isthmus_MeanThickness	sqtl	0.00591038	-0.18786	0.19774	3.49326e-05	0	0.04918	0.951283	frontal cortex	Thickness	HARS
ENSG00000133069.15__chr1:205242044:205268950:clu_44045	1	1917	231	Witelson5_AnteriorBody_Area	sqtl	0.00983796	-0.31719	0.34835	9.67855e-05	0	0.14666	0.951296	whole blood	Area	TMCC2
ENSG00000145075.11__chr3:180654953:180659452:clu_34429	3	1548	117	Witelson5_Genu_MeanThickness	sqtl	0.00737243	-0.24505	0.25649	5.43528e-05	0	0.08616	0.951305	hypothalamus	Thickness	CCDC39
ENSG00000172732.11__chr11:65863205:65863410:clu_6790	11	1351	116	Witelson5_AnteriorBody_Area	sqtl	-0.00976386	-0.34511	0.31616	9.53329e-05	0	0.14294	0.95131	cerebellum	Area	MUS81
ENSG00000131477.10__chr17:42761358:42761834:clu_10681	17	1692	116	Witelson5_Splenium_MeanThickness	sqtl	-0.00719702	-0.24834	0.23082	5.17972e-05	0	0.07943	0.951324	hypothalamus	Thickness	RAMP2
ENSG00000010319.6__chr3:52439771:52439867:clu_34623	3	1426	92	Witelson5_PosteriorBody_MeanThickness	sqtl	-0.010173	-0.3485	0.32555	0.000103491	0	0.15701	0.951334	cortex	Thickness	SEMA3G
ENSG00000173227.13__chr11:67022925:67030122:clu_6369	11	1512	112	Witelson5_AnteriorBody_MeanThickness	sqtl	-0.00596791	-0.19981	0.19423	3.56159e-05	0	0.05028	0.951337	nucleus accumbens	Thickness	SYT12
ENSG00000037637.10__chr1:16316568:16352255:clu_41520	1	2611	168	Witelson5_AnteriorBody_Area	sqtl	-0.00828869	-0.28065	0.26302	6.87023e-05	0	0.09852	0.951342	fibroblasts	Area	FBXO42
ENSG00000146648.17__chr7:55202625:55205256:clu_26013	7	3531	188	Witelson5_PosteriorBody_Area	sqtl	-0.00925099	-0.32068	0.30876	8.55808e-05	0	0.13212	0.951434	fibroblasts	Area	EGFR
ENSG00000147677.10__chr8:116658980:116755666:clu_49285	8	1911	170	Witelson5_Genu_MeanThickness	sqtl	-0.0105896	-0.37397	0.34858	0.00011214	0	0.17967	0.951454	fibroblasts	Thickness	EIF3H
ENSG00000163629.12__chr4:86811108:86814456:clu_33411	4	2615	144	Total_MeanThickness	sqtl	0.00941414	-0.30289	0.32602	8.86259e-05	0	0.13006	0.951458	fibroblasts	Thickness	PTPN13
ENSG00000175221.14__chr19:885008:885770:clu_18645	19	2389	302	Witelson5_Isthmus_Area	sqtl	0.00642118	-0.20318	0.21922	4.12315e-05	0	0.06074	0.951462	fibroblasts	Area	MED16
ENSG00000142186.16__chr11:65526043:65526128:clu_5761	11	1344	117	Witelson5_AnteriorBody_MeanThickness	sqtl	0.00651532	-0.20006	0.22195	4.24493e-05	0	0.05855	0.951477	frontal cortex	Thickness	SCYL1
ENSG00000196155.12__chr16:67288400:67288489:clu_12326	16	813	91	Witelson5_AnteriorBody_MeanThickness	sqtl	0.00929811	-0.31631	0.32802	8.64549e-05	0	0.13946	0.951485	anterior cingulate	Thickness	PLEKHG4
ENSG00000138834.12__chr16:1758995:1759958:clu_13234	16	2969	257	Witelson5_Splenium_Area	sqtl	0.00803389	-0.25809	0.28448	6.45433e-05	0	0.0988	0.951525	fibroblasts	Area	MAPK8IP3
ENSG00000120896.13__chr8:22566243:22566345:clu_48322	8	2588	287	Witelson5_AnteriorBody_Area	sqtl	-0.00598994	-0.20412	0.19176	3.58794e-05	0	0.05312	0.951526	fibroblasts	Area	SORBS3
ENSG00000107882.11__chr10:102509303:102512095:clu_8512	10	1970	97	Witelson5_AnteriorBody_Area	sqtl	0.0070318	-0.22069	0.2361	4.94462e-05	0	0.07053	0.951536	frontal cortex	Area	SUFU
ENSG00000186660.14__chr11:58610334:58610950:clu_5887	11	2752	94	Total_MeanThickness	sqtl	-0.0107114	-0.36698	0.33966	0.000114733	0	0.17172	0.95155	whole blood	Thickness	ZFP91
ENSG00000096654.15__chr6:27472433:27472973:clu_27714	6	2279	72	Witelson5_Genu_Area	sqtl	-0.00884229	-0.30862	0.28311	7.81862e-05	0	0.11365	0.951559	cortex	Area	ZNF184
ENSG00000115808.11__chr2:36884075:36886716:clu_39749	2	2978	141	Total_Area	sqtl	0.00860533	-0.27943	0.30905	7.40518e-05	0	0.11726	0.951594	cerebellum	Area	STRN
ENSG00000163608.14__chr3:113006004:113008171:clu_35087	3	2784	137	Witelson5_AnteriorBody_Area	sqtl	-0.0078076	-0.2751	0.2568	6.09586e-05	0	0.09841	0.951628	cortex	Area	NEPRO
ENSG00000166508.17__chr7:100098290:100098567:clu_25658	7	1340	121	Total_MeanThickness	sqtl	-0.00876592	-0.29347	0.28108	7.68413e-05	0	0.11112	0.951654	caudate	Thickness	MCM7
ENSG00000147799.11__chr8:144545810:144547127:clu_52029	8	960	134	Witelson5_Genu_Area	sqtl	0.00353973	-0.11156	0.12075	1.25297e-05	0	0.01803	0.951659	cerebellum	Area	ARHGAP39
ENSG00000181085.14__chr8:143721411:143721549:clu_47884	8	2153	135	Witelson5_Isthmus_Area	sqtl	-0.00636057	-0.21471	0.19814	4.04568e-05	0	0.05527	0.951666	nucleus accumbens	Area	MAPK15
ENSG00000178700.7__chr3:94061606:94062869:clu_30413	3	1383	68	Witelson5_Splenium_Area	sqtl	-0.0114194	-0.40024	0.37361	0.000130402	0	0.19272	0.951667	putamen	Area	DHFR2
ENSG00000179832.17__chr8:144260057:144260186:clu_48320	8	1777	189	Witelson5_AnteriorBody_Area	sqtl	0.00868697	-0.28675	0.30648	7.54634e-05	0	0.1152	0.951673	whole blood	Area	MROH1
ENSG00000120029.12__chr10:101992038:101993538:clu_8100	10	2185	112	Witelson5_Genu_Area	sqtl	0.00748178	-0.24999	0.25585	5.59771e-05	0	0.0815	0.951684	hippocampus	Area	C10orf76
ENSG00000140995.16__chr16:89948814:89949565:clu_16239	16	1764	141	Witelson5_AnteriorBody_Area	sqtl	-0.0063686	-0.21648	0.20865	4.0559e-05	0	0.05844	0.95169	cerebellum	Area	DEF8
ENSG00000120784.15__chr19:37643360:37644610:clu_20009	19	2232	120	Witelson5_Splenium_Area	sqtl	-0.00696844	-0.2425	0.22838	4.85592e-05	0	0.07438	0.951728	cortex	Area	ZFP30
ENSG00000186660.14__chr11:58610334:58610950:clu_5393	11	2751	94	Witelson5_Isthmus_Area	sqtl	0.008557	-0.28501	0.29925	7.32222e-05	0	0.11548	0.951741	frontal cortex	Area	ZFP91
ENSG00000173338.12__chr11:65598628:65599394:clu_6263	11	1387	125	Witelson5_AnteriorBody_MeanThickness	sqtl	-0.00643458	-0.22157	0.20544	4.14038e-05	0	0.06196	0.951778	cortex	Thickness	KCNK7
ENSG00000072682.18__chr5:132227221:132227790:clu_28611	5	1512	108	Witelson5_Splenium_Area	sqtl	0.00789786	-0.26363	0.27252	6.23761e-05	0	0.09611	0.951788	frontal cortex	Area	P4HA2
ENSG00000003756.16__chr3:50109688:50113383:clu_32996	3	1544	47	Witelson5_Splenium_Area	sqtl	0.00985584	-0.31457	0.3369	9.71376e-05	0	0.13903	0.951793	hypothalamus	Area	RBM5
ENSG00000185917.13__chr21:36041888:36043782:clu_24953	21	3032	232	Witelson5_PosteriorBody_MeanThickness	sqtl	-0.00524494	-0.17828	0.17228	2.75094e-05	0	0.04149	0.951793	fibroblasts	Thickness	SETD4
ENSG00000180304.14__chr15:64690549:64691434:clu_15974	15	1385	131	Witelson5_Splenium_MeanThickness	sqtl	-0.0111938	-0.39654	0.37882	0.000125301	0	0.20483	0.951816	whole blood	Thickness	OAZ2
ENSG00000071894.16__chr8:144397879:144397954:clu_49740	8	1388	162	Witelson5_Isthmus_MeanThickness	sqtl	-0.00724653	-0.24874	0.23847	5.25121e-05	0	0.07816	0.951837	fibroblasts	Thickness	CPSF1
ENSG00000108846.15__chr17:50657183:50658082:clu_11549	17	2281	263	Witelson5_Isthmus_Area	sqtl	-0.00914329	-0.32558	0.30213	8.35997e-05	0	0.13365	0.951881	whole blood	Area	ABCC3
ENSG00000175634.14__chr11:67433042:67433126:clu_6849	11	1631	122	Total_MeanThickness	sqtl	0.0103317	-0.33971	0.35828	0.000106744	0	0.16498	0.951884	fibroblasts	Thickness	RPS6KB2
ENSG00000174669.11__chr11:66366021:66366126:clu_6867	11	1225	103	Witelson5_Isthmus_MeanThickness	sqtl	0.00755826	-0.23827	0.25634	5.71273e-05	0	0.08074	0.951895	cerebellum	Thickness	SLC29A2
ENSG00000159314.11__chr17:45397024:45397949:clu_10098	17	3420	111	Witelson5_Genu_Area	sqtl	0.0072415	-0.23935	0.25334	5.24393e-05	0	0.08285	0.951913	hippocampus	Area	ARHGAP27
ENSG00000196872.11__chr2:98796264:98797350:clu_37707	2	1717	127	Witelson5_AnteriorBody_Area	sqtl	-0.00927397	-0.33322	0.30863	8.60065e-05	0	0.14321	0.951913	nucleus accumbens	Area	KIAA1211L
ENSG00000165650.11__chr10:117318974:117340980:clu_9326	10	2107	240	Witelson5_Splenium_Area	sqtl	0.00836674	-0.27498	0.29433	7.00024e-05	0	0.1088	0.951922	whole blood	Area	PDZD8
ENSG00000085117.11__chr11:44618365:44618640:clu_5663	11	2663	278	Witelson5_PosteriorBody_MeanThickness	sqtl	-0.0074721	-0.26294	0.24707	5.58322e-05	0	0.08618	0.951941	whole blood	Thickness	CD82
ENSG00000171503.11__chr4:158672490:158680467:clu_31823	4	2218	117	Witelson5_PosteriorBody_Area	sqtl	-0.00892632	-0.3095	0.28984	7.96792e-05	0	0.11818	0.951947	hypothalamus	Area	ETFDH
ENSG00000163596.16__chr2:202789087:202796890:clu_37905	2	1843	129	Total_MeanThickness	sqtl	-0.00935708	-0.32432	0.29995	8.7555e-05	0	0.13189	0.951957	caudate	Thickness	ICA1L
ENSG00000159216.18__chr21:34834601:34859474:clu_24839	21	3000	235	Witelson5_PosteriorBody_MeanThickness	sqtl	0.00801613	-0.25572	0.28189	6.42583e-05	0	0.09765	0.951965	whole blood	Thickness	RUNX1
ENSG00000118046.14__chr19:1221846:1221949:clu_18464	19	2775	356	Witelson5_Isthmus_Area	sqtl	0.00719578	-0.23312	0.2508	5.17792e-05	0	0.07767	0.951979	whole blood	Area	STK11
ENSG00000167524.14__chr17:28612687:28613078:clu_10584	17	1683	135	Witelson5_Splenium_Area	sqtl	0.00887406	-0.29319	0.31406	7.87489e-05	0	0.12252	0.951993	nucleus accumbens	Area	SGK494
ENSG00000079974.17__chr22:50782347:50783501:clu_23462	22	1680	190	Witelson5_Splenium_MeanThickness	sqtl	-0.00840398	-0.28842	0.27186	7.06269e-05	0	0.10197	0.952	fibroblasts	Thickness	RABL2B
ENSG00000283154.2__chr3:159765099:159866163:clu_30925	3	3151	101	Witelson5_Splenium_MeanThickness	sqtl	0.00646267	-0.20805	0.22129	4.17661e-05	0	0.06038	0.952005	anterior cingulate	Thickness	IQCJ-SCHIP1
ENSG00000086205.16__chr11:49156807:49157952:clu_4948	11	2980	25	Witelson5_Genu_MeanThickness	sqtl	0.0106283	-0.34933	0.37153	0.000112962	0	0.17279	0.952029	putamen	Thickness	FOLH1
ENSG00000146826.16__chr7:100155455:100155671:clu_19984	7	1412	75	Total_MeanThickness	sqtl	-0.00809794	-0.28649	0.26692	6.55766e-05	0	0.10166	0.952034	substantia nigra	Thickness	C7orf43
ENSG00000106976.20__chr9:128253137:128254006:clu_40723	9	1247	112	Total_MeanThickness	sqtl	0.00718394	-0.23703	0.24824	5.16091e-05	0	0.0796	0.952046	hippocampus	Thickness	DNM1
ENSG00000158985.13__chr5:131225846:131315976:clu_26986	5	1168	68	Witelson5_PosteriorBody_MeanThickness	sqtl	0.00963609	-0.3208	0.33026	9.28543e-05	0	0.13884	0.952054	lymphocytes	Thickness	CDC42SE2
ENSG00000076685.18__chr10:103106706:103111745:clu_9187	10	2294	135	Witelson5_Isthmus_Area	sqtl	0.00743239	-0.2416	0.2552	5.52404e-05	0	0.08145	0.952068	nucleus accumbens	Area	NT5C2
ENSG00000104894.11__chr19:49335786:49336909:clu_20847	19	2289	254	Witelson5_PosteriorBody_Area	sqtl	-0.0068044	-0.237	0.22628	4.62999e-05	0	0.07197	0.952069	whole blood	Area	CD37
ENSG00000103657.13__chr15:63654324:63655742:clu_16151	15	1738	169	Witelson5_PosteriorBody_MeanThickness	sqtl	0.00911212	-0.30472	0.31815	8.30308e-05	0	0.12564	0.952079	fibroblasts	Thickness	HERC1
ENSG00000059145.18__chr16:1403344:1414615:clu_13192	16	3095	270	Total_MeanThickness	sqtl	0.0059971	-0.19642	0.20204	3.59653e-05	0	0.05221	0.952103	fibroblasts	Thickness	UNKL
ENSG00000104321.10__chr8:72023911:72025960:clu_48919	8	3176	243	Total_MeanThickness	sqtl	-0.00847112	-0.29296	0.27657	7.17598e-05	0	0.10869	0.952104	fibroblasts	Thickness	TRPA1
ENSG00000151967.18__chr3:159765099:159866163:clu_35633	3	2118	135	Total_Area	sqtl	0.00322748	-0.10307	0.10774	1.04166e-05	0	0.01475	0.952117	nucleus accumbens	Area	SCHIP1
ENSG00000153956.15__chr7:82002433:82005423:clu_26371	7	2622	205	Witelson5_Splenium_Area	sqtl	0.00692267	-0.22216	0.23791	4.79233e-05	0	0.07073	0.952117	fibroblasts	Area	CACNA2D1
ENSG00000283154.2__chr3:159764224:159764443:clu_28545	3	3151	89	Witelson5_Isthmus_Area	sqtl	0.00825125	-0.27113	0.28504	6.80832e-05	0	0.1021	0.952126	amygdala	Area	IQCJ-SCHIP1
ENSG00000058453.16__chr1:16951122:16953302:clu_41577	1	2646	195	Total_Area	sqtl	0.00818027	-0.26613	0.28783	6.69169e-05	0	0.09903	0.952133	fibroblasts	Area	CROCC
ENSG00000159788.18__chr4:3417092:3417388:clu_32574	4	3321	267	Witelson5_PosteriorBody_MeanThickness	sqtl	-0.00752252	-0.26217	0.24453	5.65883e-05	0	0.08607	0.952146	fibroblasts	Thickness	RGS12
ENSG00000151532.13__chr10:112668998:112815290:clu_9712	10	1881	222	Witelson5_Genu_MeanThickness	sqtl	0.00863389	-0.2937	0.30666	7.45441e-05	0	0.12299	0.952155	fibroblasts	Thickness	VTI1A
ENSG00000181450.17__chr1:227646670:227650956:clu_47493	1	3375	131	Witelson5_Genu_MeanThickness	sqtl	-0.00750501	-0.26552	0.24788	5.63251e-05	0	0.0873	0.952177	cerebellum	Thickness	ZNF678
ENSG00000101079.20__chr20:36653701:36656360:clu_25932	20	1436	131	Total_MeanThickness	sqtl	-0.00780577	-0.27532	0.25743	6.093e-05	0	0.09493	0.952206	cerebellum	Thickness	NDRG3
ENSG00000125386.15__chr4:2660054:2662838:clu_32524	4	2561	211	Witelson5_Splenium_MeanThickness	sqtl	0.00875016	-0.28843	0.30318	7.65653e-05	0	0.11427	0.952239	fibroblasts	Thickness	FAM193A
ENSG00000000460.16__chr1:169823472:169827051:clu_46653	1	3680	141	Witelson5_Genu_MeanThickness	sqtl	-0.00744517	-0.25356	0.25222	5.54306e-05	0	0.08516	0.952259	cerebellum	Thickness	C1orf112
ENSG00000160949.16__chr8:144429658:144430404:clu_41762	8	1299	84	Witelson5_PosteriorBody_Area	sqtl	0.00725666	-0.23133	0.24609	5.26592e-05	0	0.07745	0.952268	lymphocytes	Area	TONSL
ENSG00000161542.16__chr17:76344737:76348529:clu_12624	17	2903	271	Witelson5_Isthmus_MeanThickness	sqtl	-0.00800525	-0.27953	0.25948	6.40841e-05	0	0.09451	0.952278	fibroblasts	Thickness	PRPSAP1
ENSG00000151276.23__chr3:65442849:65448022:clu_35742	3	3069	277	Witelson5_Splenium_MeanThickness	sqtl	0.00752963	-0.24511	0.26321	5.66953e-05	0	0.08522	0.952285	fibroblasts	Thickness	MAGI1
ENSG00000136811.16__chr9:128496141:128498413:clu_47485	9	1259	171	Witelson5_AnteriorBody_MeanThickness	sqtl	0.0114733	-0.39194	0.41675	0.000131636	0	0.23039	0.952292	fibroblasts	Thickness	ODF2
ENSG00000165115.14__chr9:83853835:83859156:clu_46591	9	2868	221	Witelson5_AnteriorBody_Area	sqtl	0.00807704	-0.27097	0.28615	6.52385e-05	0	0.10342	0.952312	fibroblasts	Area	KIF27
ENSG00000130520.10__chr19:18309861:18310110:clu_19677	19	2594	265	Witelson5_AnteriorBody_Area	sqtl	-0.00798232	-0.2774	0.26092	6.37175e-05	0	0.09825	0.95237	whole blood	Area	LSM4
ENSG00000099364.16__chr16:30924459:30925731:clu_13958	16	1027	109	Witelson5_Genu_MeanThickness	sqtl	-0.00938701	-0.32819	0.30919	8.8116e-05	0	0.13257	0.952374	cortex	Thickness	FBXL19
ENSG00000151006.7__chr16:31087699:31087806:clu_14344	16	917	108	Witelson5_Genu_MeanThickness	sqtl	0.00605107	-0.20207	0.21406	3.66155e-05	0	0.05614	0.952377	cerebellar	Thickness	PRSS53
ENSG00000163785.12__chr3:134175768:134175930:clu_35549	3	2791	235	Witelson5_Genu_MeanThickness	sqtl	-0.0101138	-0.37386	0.35313	0.000102289	0	0.18369	0.952399	whole blood	Thickness	RYK
ENSG00000040933.15__chr2:98544007:98545969:clu_37795	2	1422	103	Witelson5_Splenium_Area	sqtl	-0.00857023	-0.29641	0.27688	7.34489e-05	0	0.10871	0.952408	cortex	Area	INPP4A
ENSG00000196704.11__chr17:68250967:68251050:clu_12342	17	2501	231	Witelson5_Splenium_MeanThickness	sqtl	-0.00794929	-0.27461	0.26176	6.31913e-05	0	0.09732	0.952417	fibroblasts	Thickness	AMZ2
ENSG00000124574.14__chr6:43428139:43432142:clu_28710	6	2008	241	Witelson5_Isthmus_Area	sqtl	0.00940993	-0.32332	0.33508	8.85467e-05	0	0.14092	0.952433	fibroblasts	Area	ABCC10
ENSG00000218739.9__chr2:37201726:37213437:clu_37881	2	3004	270	Witelson5_PosteriorBody_Area	sqtl	0.00550794	-0.18541	0.19468	3.03374e-05	0	0.04696	0.952434	fibroblasts	Area	CEBPZOS
ENSG00000143612.19__chr1:154212624:154214457:clu_44144	1	2089	182	Witelson5_PosteriorBody_MeanThickness	sqtl	0.00890872	-0.30381	0.31959	7.93652e-05	0	0.12825	0.952438	fibroblasts	Thickness	C1orf43
ENSG00000126106.13__chr1:44660295:44673767:clu_41326	1	2096	137	Witelson5_Splenium_Area	sqtl	-0.00522151	-0.18137	0.16766	2.72642e-05	0	0.04104	0.952445	cortex	Area	TMEM53
ENSG00000182670.13__chr21:37121979:37122983:clu_24988	21	3068	236	Witelson5_PosteriorBody_MeanThickness	sqtl	0.00760137	-0.25009	0.26883	5.77808e-05	0	0.0901	0.952488	fibroblasts	Thickness	TTC3
ENSG00000119408.16__chr9:124258361:124301936:clu_47310	9	1896	178	Witelson5_Genu_MeanThickness	sqtl	-0.0103317	-0.36959	0.34116	0.000106745	0	0.17512	0.952499	fibroblasts	Thickness	NEK6
ENSG00000237651.6__chr2:61145196:61159318:clu_38216	2	2197	178	Witelson5_Isthmus_Area	sqtl	0.00691498	-0.2313	0.23532	4.78169e-05	0	0.07209	0.952502	fibroblasts	Area	C2orf74
ENSG00000108846.15__chr17:50661114:50663681:clu_11551	17	2281	263	Witelson5_Isthmus_MeanThickness	sqtl	-0.00694133	-0.24	0.23561	4.81821e-05	0	0.07723	0.952523	whole blood	Thickness	ABCC3
ENSG00000135454.13__chr12:57628397:57628713:clu_3623	12	2119	123	Witelson5_AnteriorBody_MeanThickness	sqtl	0.00745789	-0.25768	0.26508	5.56201e-05	0	0.09171	0.952524	nucleus accumbens	Thickness	B4GALNT1
ENSG00000149428.18__chr11:119045834:119046417:clu_7438	11	2862	216	Witelson5_PosteriorBody_Area	sqtl	-0.00940294	-0.3416	0.31915	8.84153e-05	0	0.14551	0.952526	whole blood	Area	HYOU1
ENSG00000165275.9__chr9:37768228:37769941:clu_46387	9	3119	248	Witelson5_Splenium_MeanThickness	sqtl	0.0089876	-0.30081	0.31218	8.0777e-05	0	0.12741	0.95253	fibroblasts	Thickness	TRMT10B
ENSG00000135976.17__chr2:97204263:97209681:clu_38817	2	695	67	Witelson5_Isthmus_MeanThickness	sqtl	-0.0111609	-0.40183	0.37911	0.000124566	0	0.20029	0.952531	fibroblasts	Thickness	ANKRD36
ENSG00000108819.10__chr17:50139581:50141269:clu_11515	17	2260	287	Witelson5_Isthmus_Area	sqtl	-0.00615768	-0.21231	0.20084	3.7917e-05	0	0.05613	0.952546	whole blood	Area	PPP1R9B
ENSG00000075420.12__chr3:172133546:172186712:clu_36884	3	2822	258	Witelson5_Isthmus_MeanThickness	sqtl	-0.00858165	-0.30189	0.28434	7.36446e-05	0	0.11772	0.952585	fibroblasts	Thickness	FNDC3B
ENSG00000178053.17__chr3:158600173:158602807:clu_33211	3	3301	117	Witelson5_Genu_Area	sqtl	-0.00584787	-0.20434	0.19684	3.41976e-05	0	0.05299	0.952604	frontal cortex	Area	MLF1
ENSG00000175220.11__chr11:46680371:46680487:clu_6129	11	1273	101	Witelson5_Genu_Area	sqtl	-0.0108766	-0.37849	0.35355	0.0001183	0	0.17993	0.952604	fibroblasts	Area	ARHGAP1
ENSG00000254505.9__chr14:24202478:24210348:clu_17255	14	2523	239	Witelson5_Isthmus_MeanThickness	sqtl	0.00846316	-0.27999	0.28969	7.16251e-05	0	0.10749	0.952609	fibroblasts	Thickness	CHMP4A
ENSG00000119321.8__chr9:113194169:113196932:clu_45801	9	3120	241	Witelson5_PosteriorBody_Area	sqtl	0.00847535	-0.28132	0.29495	7.18315e-05	0	0.11294	0.952609	whole blood	Area	FKBP15
ENSG00000005884.17__chr17:50080375:50081097:clu_11860	17	2308	290	Witelson5_Isthmus_Area	sqtl	-0.00693064	-0.24412	0.23267	4.80337e-05	0	0.07296	0.952618	fibroblasts	Area	ITGA3
ENSG00000181513.14__chr17:45136232:45136692:clu_11558	17	3481	117	Witelson5_Genu_Area	sqtl	-0.0073628	-0.25615	0.24083	5.42108e-05	0	0.08174	0.95264	cerebellar	Area	ACBD4
ENSG00000112715.21__chr6:43780785:43781956:clu_28759	6	2073	276	Total_MeanThickness	sqtl	-0.00708672	-0.2412	0.23361	5.02216e-05	0	0.07626	0.952643	fibroblasts	Thickness	VEGFA
ENSG00000087266.15__chr4:2812477:2820614:clu_32529	4	2262	224	Witelson5_Isthmus_MeanThickness	sqtl	0.00622359	-0.21569	0.22623	3.8733e-05	0	0.06629	0.95266	fibroblasts	Thickness	SH3BP2
ENSG00000157916.19__chr1:2391958:2393270:clu_40009	1	2056	251	Witelson5_PosteriorBody_MeanThickness	sqtl	0.00698183	-0.23156	0.24532	4.8746e-05	0	0.07603	0.95268	whole blood	Thickness	RER1
ENSG00000184708.17__chr22:31488745:31489694:clu_22337	22	2689	135	Witelson5_Isthmus_MeanThickness	sqtl	0.0064666	-0.2175	0.227	4.18169e-05	0	0.06479	0.95269	nucleus accumbens	Thickness	EIF4ENIF1
ENSG00000167106.11__chr9:127950539:127953575:clu_44678	9	1192	129	Witelson5_Isthmus_MeanThickness	sqtl	-0.00706144	-0.24383	0.22899	4.98639e-05	0	0.0769	0.952697	caudate	Thickness	FAM102A
ENSG00000059915.16__chr10:102404037:102404583:clu_7320	10	1968	86	Witelson5_Isthmus_MeanThickness	sqtl	-0.0066926	-0.23127	0.21884	4.47909e-05	0	0.06613	0.952698	amygdala	Thickness	PSD
ENSG00000173039.18__chr11:65658499:65658718:clu_6086	11	1382	126	Total_MeanThickness	sqtl	-0.00622034	-0.21597	0.20079	3.86926e-05	0	0.05625	0.95271	caudate	Thickness	RELA
ENSG00000138111.14__chr10:102470075:102470665:clu_9318	10	1950	89	Witelson5_Genu_MeanThickness	sqtl	0.00685562	-0.22268	0.24584	4.69996e-05	0	0.07281	0.952713	cerebellar	Thickness	MFSD13A
ENSG00000078487.17__chr7:100401336:100401889:clu_26487	7	1586	136	Witelson5_Isthmus_MeanThickness	sqtl	-0.00715772	-0.25373	0.24335	5.1233e-05	0	0.08174	0.952722	cortex	Thickness	ZCWPW1
ENSG00000169641.13__chr1:23089053:23091190:clu_41766	1	2149	219	Total_MeanThickness	sqtl	0.00829628	-0.28015	0.29409	6.88282e-05	0	0.10533	0.952722	fibroblasts	Thickness	LUZP1
ENSG00000143751.9__chr1:225995383:225999193:clu_44386	1	2502	192	Witelson5_Genu_MeanThickness	sqtl	-0.0108561	-0.39521	0.36736	0.000117856	0	0.20013	0.952742	whole blood	Thickness	SDE2
ENSG00000254505.9__chr14:24202478:24210348:clu_17255	14	2523	239	Witelson5_PosteriorBody_MeanThickness	sqtl	0.00928119	-0.32205	0.34132	8.61404e-05	0	0.15086	0.952794	fibroblasts	Thickness	CHMP4A
ENSG00000134058.11__chr5:69252451:69254602:clu_26923	5	1331	112	Witelson5_AnteriorBody_Area	sqtl	-0.00784105	-0.28146	0.27656	6.14821e-05	0	0.10344	0.952804	hippocampus	Area	CDK7
ENSG00000136908.17__chr9:127935314:127936553:clu_47431	9	1209	143	Total_MeanThickness	sqtl	0.00629337	-0.20602	0.22009	3.96065e-05	0	0.06059	0.952804	fibroblasts	Thickness	DPM2
ENSG00000103657.13__chr15:63686532:63689589:clu_17271	15	1738	141	Witelson5_PosteriorBody_MeanThickness	sqtl	0.00852811	-0.28792	0.31106	7.27286e-05	0	0.12198	0.952823	cerebellum	Thickness	HERC1
ENSG00000100003.17__chr22:30397170:30406342:clu_16941	22	2594	75	Witelson5_AnteriorBody_Area	sqtl	0.00829383	-0.28177	0.30177	6.87876e-05	0	0.11332	0.952823	substantia nigra	Area	SEC14L2
ENSG00000101460.12__chr20:34550029:34559208:clu_25801	20	1502	84	Witelson5_AnteriorBody_MeanThickness	sqtl	0.0066098	-0.21927	0.23161	4.36894e-05	0	0.06807	0.952832	cerebellum	Thickness	MAP1LC3A
ENSG00000126581.12__chr17:42814673:42818221:clu_9951	17	1665	112	Witelson5_Splenium_MeanThickness	sqtl	0.00849227	-0.28334	0.30456	7.21187e-05	0	0.11073	0.952852	hippocampus	Thickness	BECN1
ENSG00000177666.16__chr11:819905:821628:clu_5080	11	3202	252	Total_Area	sqtl	0.00758641	-0.2557	0.26437	5.75537e-05	0	0.08749	0.952853	whole blood	Area	PNPLA2
ENSG00000177030.16__chr11:659796:674536:clu_5455	11	2997	242	Total_MeanThickness	sqtl	-0.00647875	-0.22973	0.21584	4.19741e-05	0	0.06567	0.952863	fibroblasts	Thickness	DEAF1
ENSG00000014138.8__chr11:65262371:65266582:clu_5956	11	1369	117	Total_MeanThickness	sqtl	-0.00928424	-0.3395	0.32011	8.61971e-05	0	0.14695	0.952913	hypothalamus	Thickness	POLA2
ENSG00000198728.10__chr10:102108323:102109029:clu_9719	10	2171	118	Witelson5_Genu_MeanThickness	sqtl	-0.00757172	-0.26065	0.24756	5.73309e-05	0	0.08449	0.952924	cerebellum	Thickness	LDB1
ENSG00000033627.16__chr17:42470218:42477639:clu_11189	17	1741	121	Witelson5_Splenium_MeanThickness	sqtl	-0.00814418	-0.28336	0.27163	6.63277e-05	0	0.10215	0.952924	cortex	Thickness	ATP6V0A1
ENSG00000025423.11__chr12:56752581:56763218:clu_3267	12	1275	115	Witelson5_Isthmus_MeanThickness	sqtl	0.00880676	-0.30439	0.31451	7.75591e-05	0	0.13029	0.952928	frontal cortex	Thickness	HSD17B6
ENSG00000040341.17__chr8:73709162:73738284:clu_47614	8	2712	206	Witelson5_PosteriorBody_Area	sqtl	0.00824257	-0.27568	0.29336	6.79399e-05	0	0.10522	0.952935	whole blood	Area	STAU2
ENSG00000182150.15__chr9:95907271:95915668:clu_45332	9	1798	137	Witelson5_Genu_MeanThickness	sqtl	0.00639309	-0.21304	0.2242	4.08716e-05	0	0.06209	0.952936	cortex	Thickness	ERCC6L2
ENSG00000160957.12__chr8:144511789:144511911:clu_44752	8	1170	117	Total_Area	sqtl	0.00596343	-0.19858	0.20613	3.55625e-05	0	0.05379	0.952938	frontal cortex	Area	RECQL4
ENSG00000131069.19__chr20:34914437:34919435:clu_20683	20	1719	75	Witelson5_Isthmus_Area	sqtl	0.00805814	-0.26265	0.28548	6.49336e-05	0	0.09822	0.952943	lymphocytes	Area	ACSS2
ENSG00000174744.13__chr11:66341621:66342096:clu_6572	11	1223	105	Total_MeanThickness	sqtl	-0.00551668	-0.19189	0.18005	3.04337e-05	0	0.04614	0.952945	cerebellar	Thickness	BRMS1
ENSG00000148154.9__chr9:111926496:111929500:clu_49163	9	3232	141	Witelson5_PosteriorBody_MeanThickness	sqtl	-0.00843677	-0.30397	0.29234	7.1179e-05	0	0.11721	0.952957	cerebellum	Thickness	UGCG
ENSG00000196535.15__chr17:29167021:29169826:clu_10383	17	1278	111	Witelson5_Splenium_Area	sqtl	0.00810639	-0.25893	0.28652	6.57136e-05	0	0.09797	0.953008	caudate	Area	MYO18A
ENSG00000131051.22__chr20:35713096:35714185:clu_21211	20	1428	88	Witelson5_Splenium_Area	sqtl	-0.00979941	-0.35698	0.33277	9.60285e-05	0	0.15891	0.953012	hippocampus	Area	RBM39
ENSG00000180900.18__chr8:143791440:143791666:clu_49194	8	2048	117	Witelson5_Isthmus_MeanThickness	sqtl	0.00676984	-0.23352	0.25007	4.58308e-05	0	0.07864	0.953013	cerebellar	Thickness	SCRIB
ENSG00000174903.15__chr11:66272252:66272365:clu_6298	11	1223	109	Witelson5_PosteriorBody_Area	sqtl	-0.00983775	-0.35678	0.3334	9.67814e-05	0	0.16116	0.953018	nucleus accumbens	Area	RAB1B
ENSG00000033627.16__chr17:42514460:42516772:clu_10826	17	1740	121	Witelson5_Splenium_MeanThickness	sqtl	0.00777975	-0.26415	0.2736	6.05245e-05	0	0.09325	0.953046	caudate	Thickness	ATP6V0A1
ENSG00000175220.11__chr11:46681379:46688173:clu_4513	11	1273	89	Total_Area	sqtl	0.00674052	-0.22897	0.23146	4.54346e-05	0	0.0693	0.953051	amygdala	Area	ARHGAP1
ENSG00000175854.11__chr9:128323147:128325143:clu_49565	9	1317	141	Witelson5_Isthmus_MeanThickness	sqtl	-0.00718356	-0.25462	0.24403	5.16035e-05	0	0.08111	0.953066	cerebellum	Thickness	SWI5
ENSG00000126790.11__chr14:59461173:59475869:clu_17738	14	2803	169	Total_MeanThickness	sqtl	0.00780703	-0.25928	0.27438	6.09498e-05	0	0.09237	0.953082	fibroblasts	Thickness	L3HYPDH
ENSG00000198901.13__chr15:90969120:90969524:clu_16894	15	2831	266	Witelson5_PosteriorBody_Area	sqtl	0.00671435	-0.23315	0.24312	4.50824e-05	0	0.07382	0.953108	fibroblasts	Area	PRC1
ENSG00000025293.16__chr20:35871829:35899370:clu_22102	20	1411	88	Witelson5_PosteriorBody_Area	sqtl	0.00934951	-0.32417	0.33205	8.74134e-05	0	0.1433	0.953118	frontal cortex	Area	PHF20
ENSG00000165660.7__chr10:124816612:124819384:clu_9897	10	3012	272	Witelson5_Splenium_Area	sqtl	0.00577313	-0.19491	0.20376	3.3329e-05	0	0.0512	0.953128	fibroblasts	Area	FAM175B
ENSG00000186868.15__chr17:45987095:45989979:clu_9885	17	3000	110	Witelson5_AnteriorBody_MeanThickness	sqtl	-0.00678455	-0.24025	0.22436	4.60301e-05	0	0.07184	0.95314	putamen	Thickness	MAPT
ENSG00000166839.16__chr15:64947593:64949841:clu_14654	15	1376	117	Total_MeanThickness	sqtl	-0.00816428	-0.28453	0.26679	6.66555e-05	0	0.09959	0.953147	frontal cortex	Thickness	ANKDD1A
ENSG00000137161.16__chr6:42929721:42935412:clu_28673	6	2030	235	Witelson5_Splenium_MeanThickness	sqtl	-0.00884092	-0.31887	0.30352	7.81619e-05	0	0.13677	0.953159	whole blood	Thickness	CNPY3
ENSG00000173209.22__chr2:61185618:61185980:clu_38224	2	2195	175	Witelson5_PosteriorBody_MeanThickness	sqtl	0.00717782	-0.23659	0.25868	5.15212e-05	0	0.08481	0.953181	fibroblasts	Thickness	AHSA2
ENSG00000158987.20__chr5:131469815:131472587:clu_31748	5	1408	70	Witelson5_PosteriorBody_Area	sqtl	-0.0117368	-0.43797	0.38731	0.000137752	0	0.23577	0.95322	cerebellar	Area	RAPGEF6
ENSG00000172732.11__chr11:65865894:65867257:clu_5415	11	1351	114	Witelson5_AnteriorBody_Area	sqtl	-0.00871271	-0.30483	0.29721	7.59114e-05	0	0.1212	0.953221	putamen	Area	MUS81
ENSG00000106278.11__chr7:122034115:122034282:clu_26799	7	2245	137	Witelson5_Isthmus_Area	sqtl	0.0073612	-0.25606	0.26097	5.41872e-05	0	0.08878	0.953222	cortex	Area	PTPRZ1
ENSG00000184922.13__chr17:45234849:45236136:clu_11397	17	3491	126	Witelson5_PosteriorBody_MeanThickness	sqtl	0.00731342	-0.24323	0.25206	5.34861e-05	0	0.08305	0.953226	cortex	Thickness	FMNL1
ENSG00000134744.13__chr1:52436978:52438220:clu_41537	1	1277	135	Witelson5_PosteriorBody_Area	sqtl	0.00685054	-0.23624	0.25168	4.69298e-05	0	0.08066	0.953233	cortex	Area	ZCCHC11
ENSG00000185630.18__chr1:164563311:164792494:clu_44567	1	2911	236	Witelson5_PosteriorBody_Area	sqtl	-0.00759822	-0.26875	0.26043	5.7733e-05	0	0.09184	0.953268	fibroblasts	Area	PBX1
ENSG00000172803.17__chr11:65851160:65851640:clu_5433	11	1365	101	Total_MeanThickness	sqtl	0.00621988	-0.20533	0.21425	3.86869e-05	0	0.05779	0.953272	anterior cingulate	Thickness	SNX32
ENSG00000148835.10__chr10:103373595:103379608:clu_9806	10	2310	141	Total_Area	sqtl	-0.0063632	-0.22227	0.20839	4.04903e-05	0	0.05998	0.95328	cerebellum	Area	TAF5
ENSG00000120709.10__chr5:138341413:138341809:clu_31909	5	1718	103	Witelson5_Splenium_MeanThickness	sqtl	-0.00973594	-0.35513	0.33866	9.47886e-05	0	0.16084	0.9533	cerebellar	Thickness	FAM53C
ENSG00000171206.13__chr10:102656137:102656245:clu_9164	10	2003	106	Witelson5_Genu_MeanThickness	sqtl	-0.00859133	-0.30432	0.2914	7.3811e-05	0	0.11641	0.953323	nucleus accumbens	Thickness	TRIM8
ENSG00000258289.8__chr14:64914534:64923991:clu_16878	14	2282	129	Witelson5_Genu_MeanThickness	sqtl	0.0079296	-0.27217	0.28667	6.28786e-05	0	0.10413	0.953331	caudate	Thickness	CHURC1
ENSG00000243477.5__chr3:50295619:50299213:clu_35454	3	1601	46	Witelson5_AnteriorBody_MeanThickness	sqtl	-0.0109436	-0.38551	0.36711	0.000119763	0	0.19021	0.953338	cerebellar	Thickness	NAT6
ENSG00000169371.13__chr15:75601218:75605150:clu_16190	15	1534	116	Witelson5_PosteriorBody_Area	sqtl	-0.00842881	-0.30761	0.28522	7.10448e-05	0	0.11582	0.95334	cortex	Area	SNUPN
ENSG00000166986.14__chr12:57488199:57489019:clu_3761	12	1909	125	Witelson5_AnteriorBody_MeanThickness	sqtl	-0.00900859	-0.33171	0.30941	8.11546e-05	0	0.13464	0.953342	cerebellum	Thickness	MARS
ENSG00000174791.10__chr11:66335498:66335610:clu_6088	11	1224	106	Witelson5_Isthmus_MeanThickness	sqtl	-0.00520197	-0.17855	0.16922	2.70605e-05	0	0.03969	0.953354	hypothalamus	Thickness	RIN1
ENSG00000198752.10__chr14:102986580:102999565:clu_19641	14	2085	141	Witelson5_Splenium_Area	sqtl	0.00836516	-0.28445	0.30347	6.99758e-05	0	0.11653	0.953363	cerebellum	Area	CDC42BPB
ENSG00000186792.16__chr3:50295619:50299213:clu_35454	3	1602	46	Witelson5_AnteriorBody_MeanThickness	sqtl	-0.010871	-0.40121	0.37387	0.000118178	0	0.19988	0.953367	cerebellar	Thickness	HYAL3
ENSG00000198925.10__chr2:219228482:219229535:clu_39134	2	2089	135	Witelson5_Genu_MeanThickness	sqtl	-0.00812056	-0.29796	0.28706	6.59434e-05	0	0.11284	0.953368	nucleus accumbens	Thickness	ATG9A
ENSG00000189091.12__chr16:70538460:70541669:clu_14962	16	1560	117	Witelson5_AnteriorBody_Area	sqtl	0.00836685	-0.28749	0.30592	7.00041e-05	0	0.11841	0.953388	cerebellar	Area	SF3B3
ENSG00000114316.12__chr3:49278902:49279677:clu_34499	3	1317	50	Witelson5_Splenium_Area	sqtl	-0.00889462	-0.31813	0.29515	7.91142e-05	0	0.12453	0.953389	whole blood	Area	USP4
ENSG00000005486.16__chr7:75879260:75881836:clu_28305	7	1722	141	Total_MeanThickness	sqtl	-0.00803242	-0.29997	0.27287	6.45198e-05	0	0.11096	0.953396	cerebellum	Thickness	RHBDD2
ENSG00000058453.16__chr1:16922798:16924325:clu_41275	1	2646	117	Witelson5_AnteriorBody_Area	sqtl	-0.00906556	-0.33035	0.31083	8.21844e-05	0	0.13832	0.953408	cerebellar	Area	CROCC
ENSG00000103642.11__chr15:63127689:63129489:clu_16126	15	2452	241	Witelson5_Splenium_Area	sqtl	-0.00669524	-0.24265	0.22545	4.48262e-05	0	0.07318	0.95344	fibroblasts	Area	LACTB
ENSG00000129084.17__chr11:14517976:14518997:clu_5756	11	2441	141	Witelson5_Splenium_Area	sqtl	-0.00765435	-0.28136	0.25644	5.85891e-05	0	0.0988	0.953461	cerebellum	Area	PSMA1
ENSG00000185803.8__chr8:144359423:144359623:clu_44688	8	1457	117	Witelson5_Isthmus_Area	sqtl	-0.00559784	-0.19811	0.18022	3.13358e-05	0	0.0478	0.9535	frontal cortex	Area	SLC52A2
ENSG00000183336.8__chr16:29447026:29454016:clu_13118	16	1218	101	Witelson5_Splenium_MeanThickness	sqtl	-0.00649354	-0.2303	0.21307	4.2166e-05	0	0.06643	0.953527	hypothalamus	Thickness	BOLA2
ENSG00000072135.12__chr2:130370623:130370705:clu_33234	2	1374	114	Witelson5_AnteriorBody_MeanThickness	sqtl	-0.00769734	-0.27953	0.26527	5.92491e-05	0	0.10085	0.953563	putamen	Thickness	PTPN18
ENSG00000184708.17__chr22:31447565:31448153:clu_22685	22	2689	182	Witelson5_Splenium_MeanThickness	sqtl	-0.008742	-0.30721	0.2936	7.64226e-05	0	0.12107	0.953574	whole blood	Thickness	EIF4ENIF1
ENSG00000103657.13__chr15:63686535:63689589:clu_17271	15	1738	141	Witelson5_Splenium_MeanThickness	sqtl	-0.00696206	-0.24719	0.2373	4.84703e-05	0	0.07689	0.953582	cerebellum	Thickness	HERC1
ENSG00000184117.11__chr22:29570532:29580985:clu_21757	22	2462	129	Total_MeanThickness	sqtl	-0.00620628	-0.22085	0.20524	3.85179e-05	0	0.0621	0.953586	caudate	Thickness	NIPSNAP1
ENSG00000116754.13__chr1:70250503:70250608:clu_41778	1	2759	137	Witelson5_AnteriorBody_Area	sqtl	-0.00698736	-0.25537	0.24341	4.88232e-05	0	0.08146	0.9536	cortex	Area	SRSF11
ENSG00000115464.14__chr2:61236236:61236325:clu_38229	2	2230	188	Witelson5_Splenium_MeanThickness	sqtl	-0.0102191	-0.37455	0.35096	0.00010443	0	0.17516	0.953608	fibroblasts	Thickness	USP34
ENSG00000131626.16__chr11:70338453:70339171:clu_6965	11	2565	261	Witelson5_Genu_MeanThickness	sqtl	0.00634679	-0.21902	0.23207	4.02817e-05	0	0.06907	0.953623	fibroblasts	Thickness	PPFIA1
ENSG00000243989.8__chr3:51978374:51980836:clu_29415	3	1182	69	Witelson5_Splenium_MeanThickness	sqtl	-0.00886963	-0.32089	0.30232	7.86703e-05	0	0.13049	0.953653	spinal cord	Thickness	ACY1
ENSG00000014216.15__chr11:65181843:65182701:clu_6022	11	1387	129	Witelson5_Isthmus_MeanThickness	sqtl	0.00813903	-0.2803	0.29352	6.62439e-05	0	0.10754	0.953658	caudate	Thickness	CAPN1
ENSG00000173715.15__chr11:66759096:66788160:clu_5915	11	1231	111	Witelson5_Isthmus_Area	sqtl	0.00922466	-0.31372	0.33355	8.50944e-05	0	0.13729	0.953664	frontal cortex	Area	C11orf80
ENSG00000068024.16__chr2:239190077:239236593:clu_39643	2	3868	312	Witelson5_Isthmus_MeanThickness	sqtl	-0.00924048	-0.34407	0.32427	8.53865e-05	0	0.15277	0.953674	whole blood	Thickness	HDAC4
ENSG00000100714.15__chr14:64388468:64390337:clu_17794	14	2168	170	Witelson5_Isthmus_Area	sqtl	0.00909659	-0.30844	0.33543	8.2748e-05	0	0.13845	0.953684	fibroblasts	Area	MTHFD1
ENSG00000166197.16__chr10:102160343:102160452:clu_9121	10	2146	111	Witelson5_AnteriorBody_Area	sqtl	-0.00687524	-0.24063	0.22882	4.72689e-05	0	0.07102	0.953744	nucleus accumbens	Area	NOLC1
ENSG00000007384.15__chr16:60539:61385:clu_13020	16	1601	210	Witelson5_Splenium_MeanThickness	sqtl	0.00946544	-0.33209	0.35785	8.95945e-05	0	0.15373	0.953744	fibroblasts	Thickness	RHBDF1
ENSG00000138175.8__chr10:102686001:102699373:clu_9330	10	2044	111	Witelson5_Splenium_MeanThickness	sqtl	0.00575234	-0.19465	0.20215	3.30894e-05	0	0.05162	0.953775	cerebellar	Thickness	ARL3
ENSG00000138111.14__chr10:102466087:102468955:clu_7821	10	1950	86	Witelson5_Splenium_Area	sqtl	0.0039995	-0.13006	0.14071	1.5996e-05	0	0.02466	0.953803	spinal cord	Area	MFSD13A
ENSG00000214435.7__chr10:102869593:102869805:clu_9600	10	2157	128	Witelson5_PosteriorBody_MeanThickness	sqtl	-0.00943292	-0.35658	0.33607	8.89799e-05	0	0.16377	0.953843	fibroblasts	Thickness	AS3MT
ENSG00000164877.18__chr7:1448761:1450240:clu_25287	7	3388	257	Witelson5_AnteriorBody_Area	sqtl	-0.00971856	-0.34292	0.33201	9.44505e-05	0	0.15492	0.953875	whole blood	Area	MICALL2
ENSG00000108946.14__chr17:68530001:68551084:clu_12003	17	2506	219	Witelson5_Genu_MeanThickness	sqtl	-0.010749	-0.39493	0.38792	0.000115541	0	0.21288	0.953889	whole blood	Thickness	PRKAR1A
ENSG00000173692.12__chr2:231062675:231066906:clu_39495	2	3154	242	Witelson5_AnteriorBody_Area	sqtl	-0.0102131	-0.38195	0.357	0.000104308	0	0.18293	0.953898	whole blood	Area	PSMD1
ENSG00000101400.5__chr20:33408596:33408701:clu_21969	20	1468	117	Witelson5_PosteriorBody_Area	sqtl	-0.00742764	-0.27707	0.25718	5.51698e-05	0	0.09703	0.953901	frontal cortex	Area	SNTA1
ENSG00000258643.5__chr14:23308199:23308816:clu_17177	14	2502	279	Witelson5_Isthmus_Area	sqtl	-0.00609005	-0.22466	0.20826	3.70887e-05	0	0.06455	0.953911	fibroblasts	Area	BCL2L2-PABPN1
ENSG00000176058.11__chr9:137201912:137203897:clu_50178	9	931	136	Total_Area	sqtl	-0.00546659	-0.19607	0.18302	2.98836e-05	0	0.04791	0.953943	cerebellum	Area	TPRN
ENSG00000168066.20__chr11:64776626:64777499:clu_6119	11	1335	135	Witelson5_PosteriorBody_MeanThickness	sqtl	-0.00850782	-0.31	0.28955	7.23831e-05	0	0.12124	0.953957	nucleus accumbens	Thickness	SF1
ENSG00000183309.11__chr8:143646807:143649898:clu_49613	8	2331	202	Witelson5_Isthmus_MeanThickness	sqtl	-0.00864981	-0.31611	0.29927	7.48193e-05	0	0.12592	0.953966	fibroblasts	Thickness	ZNF623
ENSG00000099385.11__chr16:30892747:30892840:clu_11962	16	1046	101	Witelson5_Splenium_MeanThickness	sqtl	0.00638125	-0.21849	0.23304	4.07203e-05	0	0.0659	0.954023	anterior cingulate	Thickness	BCL7C
ENSG00000175224.16__chr11:46617890:46625301:clu_5666	11	1303	113	Total_MeanThickness	sqtl	0.00516001	-0.17388	0.18294	2.66257e-05	0	0.04113	0.954029	cortex	Thickness	ATG13
ENSG00000115446.11__chr2:98610634:98610775:clu_37699	2	1541	112	Witelson5_Splenium_Area	sqtl	-0.00670761	-0.24003	0.2257	4.4992e-05	0	0.07168	0.954062	nucleus accumbens	Area	UNC50
ENSG00000140398.13__chr15:75354492:75354630:clu_15673	15	1389	126	Witelson5_PosteriorBody_MeanThickness	sqtl	-0.00745555	-0.26763	0.25937	5.55853e-05	0	0.0916	0.954064	caudate	Thickness	NEIL1
ENSG00000167207.11__chr16:50712373:50719925:clu_14109	16	2269	249	Witelson5_Genu_MeanThickness	sqtl	0.00978681	-0.33315	0.36031	9.57816e-05	0	0.16401	0.954186	whole blood	Thickness	NOD2
ENSG00000174606.13__chr1:213013418:213015613:clu_44230	1	2036	208	Witelson5_PosteriorBody_MeanThickness	sqtl	-0.0110679	-0.41612	0.39527	0.000122498	0	0.22301	0.954195	whole blood	Thickness	ANGEL2
ENSG00000088367.21__chr20:36200977:36205849:clu_24716	20	1315	107	Witelson5_Splenium_Area	sqtl	-0.00619293	-0.22675	0.21577	3.83524e-05	0	0.06497	0.954212	cerebellar	Area	EPB41L1
ENSG00000142207.6__chr21:32366755:32368403:clu_24866	21	3128	258	Witelson5_Isthmus_Area	sqtl	-0.00566685	-0.20243	0.19648	3.21131e-05	0	0.05239	0.954219	fibroblasts	Area	URB1
ENSG00000048342.15__chr4:15596207:15597407:clu_32743	4	3256	229	Witelson5_PosteriorBody_Area	sqtl	0.00812258	-0.2831	0.30347	6.59762e-05	0	0.11114	0.954233	fibroblasts	Area	CC2D2A
ENSG00000109189.12__chr4:52597741:52598628:clu_28229	4	1973	114	Witelson5_PosteriorBody_MeanThickness	sqtl	-0.00651828	-0.23658	0.22007	4.24879e-05	0	0.06857	0.954236	putamen	Thickness	USP46
ENSG00000115446.11__chr2:98610634:98610775:clu_36170	2	1541	112	Witelson5_Genu_Area	sqtl	-0.00695479	-0.25543	0.2354	4.83691e-05	0	0.07945	0.954239	hypothalamus	Area	UNC50
ENSG00000120029.12__chr10:102002072:102006540:clu_7919	10	2184	114	Witelson5_Splenium_Area	sqtl	-0.00594246	-0.20773	0.198	3.53128e-05	0	0.05473	0.954241	putamen	Area	C10orf76
ENSG00000105325.13__chr19:3534522:3534795:clu_18649	19	2853	320	Total_MeanThickness	sqtl	-0.00687469	-0.26061	0.23784	4.72614e-05	0	0.08497	0.954246	whole blood	Thickness	FZR1
ENSG00000185198.11__chr19:687188:691858:clu_18378	19	2174	325	Witelson5_Isthmus_MeanThickness	sqtl	0.00634339	-0.21852	0.22991	4.02386e-05	0	0.06518	0.954295	whole blood	Thickness	PRSS57
ENSG00000125967.16__chr20:33659550:33659653:clu_23038	20	1505	129	Total_MeanThickness	sqtl	-0.00608186	-0.21574	0.2015	3.6989e-05	0	0.05889	0.954317	caudate	Thickness	NECAB3
ENSG00000099992.15__chr22:30299551:30304531:clu_24400	22	2602	141	Witelson5_Isthmus_MeanThickness	sqtl	0.00677946	-0.229	0.24703	4.59611e-05	0	0.0758	0.954358	cerebellum	Thickness	TBC1D10A
ENSG00000004866.20__chr7:117190268:117190834:clu_26517	7	1878	133	Total_MeanThickness	sqtl	-0.00641268	-0.22433	0.22438	4.11224e-05	0	0.06437	0.954359	nucleus accumbens	Thickness	ST7
ENSG00000151693.9__chr2:9297445:9318524:clu_37375	2	2648	258	Witelson5_AnteriorBody_MeanThickness	sqtl	-0.00663583	-0.23708	0.224	4.40343e-05	0	0.06884	0.954375	fibroblasts	Thickness	ASAP2
ENSG00000107874.10__chr10:102425195:102432526:clu_7890	10	1956	87	Witelson5_Genu_MeanThickness	sqtl	0.00717073	-0.24855	0.25631	5.14193e-05	0	0.08199	0.954379	anterior cingulate	Thickness	CUEDC2
ENSG00000140577.15__chr15:90540137:90593636:clu_16527	15	2840	240	Witelson5_PosteriorBody_Area	sqtl	-0.00793815	-0.29113	0.27254	6.30142e-05	0	0.10926	0.954393	whole blood	Area	CRTC3
ENSG00000233901.5__chr9:129338917:129341832:clu_47567	9	2113	216	Witelson5_PosteriorBody_MeanThickness	sqtl	0.00890732	-0.31845	0.33426	7.93403e-05	0	0.14365	0.95443	fibroblasts	Thickness	ENSG00000233901.5
ENSG00000101193.7__chr20:62938253:62941491:clu_24594	20	3742	302	Witelson5_PosteriorBody_Area	sqtl	-0.00664795	-0.24619	0.23471	4.41953e-05	0	0.07557	0.954433	fibroblasts	Area	GID8
ENSG00000162927.13__chr2:61011905:61016839:clu_38206	2	2257	189	Witelson5_Genu_Area	sqtl	0.00918372	-0.32823	0.33687	8.43407e-05	0	0.1456	0.954435	fibroblasts	Area	PUS10
ENSG00000110492.15__chr11:46381183:46382057:clu_5499	11	1364	129	Witelson5_AnteriorBody_MeanThickness	sqtl	0.00771654	-0.26567	0.28203	5.95451e-05	0	0.09966	0.954437	caudate	Thickness	MDK
ENSG00000087266.15__chr4:2832412:2832847:clu_27861	4	2263	84	Witelson5_Isthmus_Area	sqtl	0.00768432	-0.269	0.29105	5.90487e-05	0	0.1041	0.954446	lymphocytes	Area	SH3BP2
ENSG00000197363.9__chr8:144803767:144804125:clu_46947	8	827	111	Witelson5_Splenium_Area	sqtl	0.00591546	-0.19393	0.20872	3.49927e-05	0	0.05398	0.954458	caudate	Area	ZNF517
ENSG00000058600.15__chr16:22317039:22317115:clu_13864	16	1028	144	Witelson5_AnteriorBody_Area	sqtl	0.0104001	-0.37216	0.39006	0.000108163	0	0.19806	0.9545	fibroblasts	Area	POLR3E
ENSG00000171503.11__chr4:158684673:158685101:clu_31824	4	2218	117	Witelson5_PosteriorBody_Area	sqtl	-0.00829797	-0.30687	0.277	6.88563e-05	0	0.11339	0.954508	hypothalamus	Area	ETFDH
ENSG00000066136.20__chr1:40763046:40766596:clu_41296	1	2776	215	Witelson5_AnteriorBody_Area	sqtl	0.00764033	-0.28167	0.28833	5.83746e-05	0	0.11087	0.954511	whole blood	Area	NFYC
ENSG00000173715.15__chr11:66801102:66803995:clu_5503	11	1231	111	Witelson5_Isthmus_MeanThickness	sqtl	-0.00569592	-0.20111	0.19326	3.24435e-05	0	0.05111	0.954516	putamen	Thickness	C11orf80
ENSG00000167700.8__chr8:144510903:144510991:clu_48053	8	1185	135	Witelson5_Splenium_Area	sqtl	0.00658955	-0.22004	0.23901	4.34221e-05	0	0.07043	0.954536	nucleus accumbens	Area	MFSD3
ENSG00000173915.14__chr10:103392466:103394199:clu_9191	10	2319	145	Witelson5_AnteriorBody_Area	sqtl	0.00490694	-0.16676	0.17535	2.4078e-05	0	0.0379	0.954544	whole blood	Area	USMG5
ENSG00000033627.16__chr17:42507627:42508572:clu_11100	17	1740	121	Witelson5_AnteriorBody_MeanThickness	sqtl	-0.0080347	-0.29326	0.28113	6.45564e-05	0	0.10938	0.954574	nucleus accumbens	Thickness	ATP6V0A1
ENSG00000185122.10__chr8:144313616:144313985:clu_51924	8	1541	141	Total_MeanThickness	sqtl	0.00473039	-0.15884	0.16758	2.23766e-05	0	0.03505	0.954584	cerebellum	Thickness	HSF1
ENSG00000196502.11__chr16:28609438:28609931:clu_13743	16	1556	148	Witelson5_Splenium_Area	sqtl	0.00885606	-0.30693	0.33025	7.84298e-05	0	0.13401	0.954607	whole blood	Area	SULT1A1
ENSG00000154065.16__chr18:23601309:23617732:clu_21764	18	1619	192	Witelson5_AnteriorBody_Area	sqtl	-0.00788374	-0.29107	0.28162	6.21533e-05	0	0.10899	0.954628	fibroblasts	Area	ANKRD29
ENSG00000135502.17__chr12:57625464:57625625:clu_3597	12	2110	123	Witelson5_AnteriorBody_MeanThickness	sqtl	0.00745545	-0.26015	0.27608	5.55837e-05	0	0.09743	0.954636	cortex	Thickness	SLC26A10
ENSG00000187609.15__chr9:137307646:137309607:clu_47661	9	628	103	Total_MeanThickness	sqtl	-0.00904335	-0.34095	0.31247	8.17821e-05	0	0.1463	0.954652	cerebellar	Thickness	EXD3
ENSG00000131100.12__chr22:17613320:17619461:clu_22132	22	2381	275	Witelson5_Splenium_MeanThickness	sqtl	0.00668291	-0.22811	0.24171	4.46613e-05	0	0.07167	0.954669	whole blood	Thickness	ATP6V1E1
ENSG00000101079.20__chr20:36684475:36687492:clu_23920	20	1437	131	Witelson5_AnteriorBody_MeanThickness	sqtl	0.00875366	-0.30193	0.33217	7.66266e-05	0	0.14081	0.954671	cortex	Thickness	NDRG3
ENSG00000174871.10__chr11:66282780:66283093:clu_4742	11	1218	75	Witelson5_AnteriorBody_MeanThickness	sqtl	0.00727727	-0.25287	0.27689	5.29586e-05	0	0.09337	0.954688	substantia nigra	Thickness	CNIH2
ENSG00000185728.16__chr8:63168901:63169387:clu_46035	8	2541	127	Total_MeanThickness	sqtl	0.00561653	-0.19269	0.20033	3.15454e-05	0	0.05095	0.95469	caudate	Thickness	YTHDF3
ENSG00000177879.15__chr5:115902992:115913362:clu_30960	5	2860	226	Witelson5_Isthmus_Area	sqtl	-0.0100088	-0.3891	0.3577	0.000100175	0	0.19153	0.954696	whole blood	Area	AP3S1
ENSG00000171206.13__chr10:102654748:102655080:clu_8028	10	2003	84	Total_Area	sqtl	-0.00483248	-0.17299	0.16442	2.33528e-05	0	0.03786	0.954704	lymphocytes	Area	TRIM8
ENSG00000185189.17__chr8:143839100:143839172:clu_47906	8	1988	135	Total_Area	sqtl	-0.00812592	-0.30731	0.29168	6.60306e-05	0	0.11906	0.954722	nucleus accumbens	Area	NRBP2
ENSG00000167851.13__chr17:74466655:74473536:clu_12058	17	2503	296	Witelson5_Isthmus_MeanThickness	sqtl	-0.00552588	-0.20751	0.19131	3.05353e-05	0	0.05296	0.954746	whole blood	Thickness	CD300A
ENSG00000148843.13__chr10:103398528:103400397:clu_7370	10	2319	89	Witelson5_Splenium_Area	sqtl	-0.00696838	-0.25198	0.23818	4.85584e-05	0	0.08082	0.954774	amygdala	Area	PDCD11
ENSG00000144182.16__chr2:99155051:99156301:clu_33522	2	1821	112	Total_Area	sqtl	-0.00891791	-0.33797	0.32314	7.95292e-05	0	0.14362	0.954812	hippocampus	Area	LIPT1
ENSG00000128340.14__chr22:37232918:37241587:clu_22934	22	2681	275	Witelson5_AnteriorBody_MeanThickness	sqtl	0.00549472	-0.19042	0.20357	3.01919e-05	0	0.05159	0.954836	fibroblasts	Thickness	RAC2
ENSG00000204839.8__chr8:143567888:143568142:clu_45966	8	2452	117	Witelson5_PosteriorBody_MeanThickness	sqtl	0.0088366	-0.30834	0.33443	7.80854e-05	0	0.13663	0.954844	hypothalamus	Thickness	MROH6
ENSG00000187954.12__chr8:144450770:144452359:clu_41889	8	1249	114	Witelson5_Isthmus_MeanThickness	sqtl	-0.00636864	-0.23309	0.22015	4.05596e-05	0	0.06674	0.954855	putamen	Thickness	CYHR1
ENSG00000072195.14__chr2:219491869:219492111:clu_40512	2	2391	175	Witelson5_Genu_MeanThickness	sqtl	-0.0091879	-0.33639	0.31554	8.44175e-05	0	0.14236	0.954873	fibroblasts	Thickness	SPEG
ENSG00000058453.16__chr1:16930207:16930286:clu_37442	1	2646	117	Witelson5_AnteriorBody_Area	sqtl	0.00863777	-0.30917	0.33177	7.4611e-05	0	0.13563	0.954874	frontal cortex	Area	CROCC
ENSG00000148840.10__chr10:102145090:102146672:clu_7857	10	2165	101	Total_MeanThickness	sqtl	-0.00401773	-0.14574	0.13529	1.61422e-05	0	0.02596	0.954877	anterior cingulate	Thickness	PPRC1
ENSG00000169371.13__chr15:75621056:75626239:clu_16191	15	1534	116	Witelson5_PosteriorBody_Area	sqtl	0.00779335	-0.27066	0.28733	6.07363e-05	0	0.10489	0.954897	cortex	Area	SNUPN
ENSG00000088387.18__chr13:98845372:98848592:clu_2367	13	3275	260	Witelson5_Isthmus_Area	sqtl	0.00725447	-0.25331	0.26483	5.26273e-05	0	0.08849	0.954901	fibroblasts	Area	DOCK9
ENSG00000142186.16__chr11:65525264:65525554:clu_6234	11	1344	129	Witelson5_Isthmus_MeanThickness	sqtl	-0.00698172	-0.24734	0.24016	4.87444e-05	0	0.07743	0.954913	cortex	Thickness	SCYL1
ENSG00000166197.16__chr10:102152530:102157019:clu_8112	10	2147	111	Witelson5_AnteriorBody_Area	sqtl	0.00518241	-0.18182	0.18839	2.68574e-05	0	0.04534	0.954929	hippocampus	Area	NOLC1
ENSG00000116521.10__chr1:155261734:155262086:clu_43056	1	1418	173	Witelson5_Splenium_MeanThickness	sqtl	-0.0105065	-0.40518	0.37824	0.000110386	0	0.20706	0.95493	whole blood	Thickness	SCAMP3
ENSG00000149091.15__chr11:46374454:46374608:clu_5820	11	1348	117	Witelson5_PosteriorBody_Area	sqtl	-0.00568725	-0.20435	0.19438	3.23449e-05	0	0.05349	0.954934	cerebellar	Area	DGKZ
ENSG00000115425.13__chr2:216039360:216043904:clu_40358	2	2573	253	Witelson5_Genu_MeanThickness	sqtl	-0.00823017	-0.30254	0.28889	6.77357e-05	0	0.11674	0.954941	fibroblasts	Thickness	PECR
ENSG00000075539.13__chr4:48546268:48547584:clu_24312	4	1344	73	Witelson5_PosteriorBody_Area	sqtl	0.00717007	-0.25252	0.26227	5.14099e-05	0	0.0882	0.954948	substantia nigra	Area	FRYL
ENSG00000148634.15__chr10:67939654:67940939:clu_8362	10	2475	133	Witelson5_AnteriorBody_MeanThickness	sqtl	-0.00802638	-0.30514	0.28973	6.44227e-05	0	0.11493	0.95495	nucleus accumbens	Thickness	HERC4
ENSG00000104946.12__chr19:49887834:49888231:clu_21024	19	2444	278	Witelson5_PosteriorBody_MeanThickness	sqtl	0.00535903	-0.18473	0.19852	2.87192e-05	0	0.04963	0.954994	fibroblasts	Thickness	TBC1D17
ENSG00000131067.16__chr20:34859682:34859969:clu_20593	20	1717	75	Witelson5_Splenium_Area	sqtl	0.00958264	-0.33563	0.35869	9.1827e-05	0	0.16114	0.954997	anterior cingulate	Area	GGT7
ENSG00000167196.13__chr15:75914205:75917230:clu_15412	15	1713	102	Witelson5_PosteriorBody_MeanThickness	sqtl	0.00926714	-0.32997	0.35578	8.58799e-05	0	0.15471	0.955007	hypothalamus	Thickness	FBXO22
ENSG00000119471.14__chr9:112405722:112418860:clu_45784	9	3283	210	Witelson5_AnteriorBody_Area	sqtl	-0.0108361	-0.42673	0.40228	0.000117421	0	0.23257	0.955017	whole blood	Area	HSDL2
ENSG00000075151.20__chr1:20981227:20997601:clu_41705	1	3045	230	Witelson5_Splenium_MeanThickness	sqtl	0.00580378	-0.20101	0.21136	3.36839e-05	0	0.05732	0.955023	fibroblasts	Thickness	EIF4G3
ENSG00000160408.14__chr9:127896332:127897238:clu_44674	9	1219	129	Witelson5_AnteriorBody_MeanThickness	sqtl	0.0072476	-0.25328	0.26851	5.25277e-05	0	0.08868	0.955053	caudate	Thickness	ST6GALNAC6
ENSG00000173960.13__chr2:23927615:23939540:clu_39403	2	2508	141	Witelson5_AnteriorBody_MeanThickness	sqtl	0.00766128	-0.26984	0.28918	5.86953e-05	0	0.10664	0.955053	cerebellum	Thickness	UBXN2A
ENSG00000198561.13__chr11:57791673:57794010:clu_6245	11	2823	113	Witelson5_AnteriorBody_Area	sqtl	-0.00929144	-0.35686	0.32978	8.63309e-05	0	0.15801	0.955061	cerebellum	Area	CTNND1
ENSG00000168827.14__chr3:158650061:158652096:clu_31719	3	3187	112	Witelson5_Isthmus_Area	sqtl	0.00701167	-0.25062	0.26392	4.91635e-05	0	0.09033	0.955067	hippocampus	Area	GFM1
ENSG00000126461.14__chr19:49642706:49645021:clu_20964	19	2363	257	Witelson5_PosteriorBody_MeanThickness	sqtl	0.00503569	-0.17927	0.18538	2.53582e-05	0	0.0441	0.955068	fibroblasts	Thickness	SCAF1
ENSG00000137821.11__chr15:70895936:70900922:clu_16343	15	2543	267	Witelson5_AnteriorBody_Area	sqtl	0.00837882	-0.3035	0.32054	7.02046e-05	0	0.1268	0.955069	fibroblasts	Area	LRRC49
ENSG00000129625.12__chr5:112887183:112921163:clu_30937	5	2763	178	Total_MeanThickness	sqtl	-0.0107398	-0.41806	0.38971	0.000115344	0	0.21502	0.955079	whole blood	Thickness	REEP5
ENSG00000127022.14__chr5:179699049:179705679:clu_31837	5	3985	305	Witelson5_Splenium_MeanThickness	sqtl	0.00660945	-0.23071	0.24719	4.36848e-05	0	0.07715	0.955108	whole blood	Thickness	CANX
ENSG00000130348.11__chr6:106643090:106649025:clu_29167	6	2824	238	Witelson5_PosteriorBody_MeanThickness	sqtl	-0.0097146	-0.36373	0.34949	9.43735e-05	0	0.17114	0.955112	whole blood	Thickness	QRSL1
ENSG00000154310.16__chr3:171157664:171161270:clu_35893	3	2838	231	Witelson5_Splenium_Area	sqtl	-0.0101805	-0.38609	0.37515	0.000103643	0	0.20121	0.955113	whole blood	Area	TNIK
ENSG00000119185.12__chr2:9418732:9422802:clu_37383	2	2858	278	Witelson5_AnteriorBody_MeanThickness	sqtl	0.00617864	-0.22024	0.23114	3.81756e-05	0	0.06844	0.955115	fibroblasts	Thickness	ITGB1BP1
ENSG00000219481.10__chr1:16603324:16608508:clu_38629	1	2610	117	Witelson5_Isthmus_MeanThickness	sqtl	0.00832453	-0.29632	0.31682	6.92978e-05	0	0.12744	0.955137	hypothalamus	Thickness	NBPF1
ENSG00000157353.16__chr16:70474339:70474528:clu_14377	16	1587	133	Witelson5_AnteriorBody_Area	sqtl	-0.00635088	-0.24034	0.22325	4.03337e-05	0	0.07211	0.955158	nucleus accumbens	Area	FUK
ENSG00000156381.8__chr14:102508549:102508641:clu_18137	14	1980	177	Witelson5_Isthmus_Area	sqtl	0.00713926	-0.25188	0.2786	5.0969e-05	0	0.09407	0.95516	whole blood	Area	ANKRD9
ENSG00000133943.20__chr14:91114994:91157639:clu_17894	14	2871	229	Witelson5_Splenium_MeanThickness	sqtl	-0.00988786	-0.38467	0.35765	9.77697e-05	0	0.18482	0.955162	whole blood	Thickness	C14orf159
ENSG00000136718.9__chr2:130342962:130343086:clu_36537	2	1373	116	Total_MeanThickness	sqtl	0.00690078	-0.24424	0.26368	4.76208e-05	0	0.0888	0.955184	hypothalamus	Thickness	IMP4
ENSG00000117222.13__chr1:205114905:205115858:clu_45157	1	2026	243	Witelson5_PosteriorBody_Area	sqtl	0.00526102	-0.18732	0.20008	2.76783e-05	0	0.05018	0.955192	fibroblasts	Area	RBBP5
ENSG00000078070.12__chr3:183072487:183086693:clu_34972	3	2355	129	Witelson5_Isthmus_Area	sqtl	-0.00799981	-0.3042	0.2831	6.3997e-05	0	0.11147	0.955196	caudate	Area	MCCC1
ENSG00000198408.13__chr10:101787523:101790896:clu_9524	10	2042	155	Witelson5_Isthmus_MeanThickness	sqtl	-0.00810516	-0.3022	0.28064	6.56936e-05	0	0.11252	0.955203	fibroblasts	Thickness	MGEA5
ENSG00000156374.14__chr10:103326632:103333925:clu_9804	10	2312	141	Witelson5_AnteriorBody_Area	sqtl	0.00456058	-0.15329	0.16449	2.07989e-05	0	0.03284	0.955206	cerebellum	Area	PCGF6
ENSG00000163346.16__chr1:154945117:154945572:clu_42898	1	1468	137	Witelson5_PosteriorBody_Area	sqtl	0.00647122	-0.22618	0.23719	4.18766e-05	0	0.07082	0.955234	cortex	Area	PBXIP1
ENSG00000058453.16__chr1:16946991:16948331:clu_40377	1	2646	137	Witelson5_Isthmus_Area	sqtl	0.00617738	-0.21912	0.22813	3.81601e-05	0	0.06518	0.955264	cortex	Area	CROCC
ENSG00000165912.15__chr11:47182559:47182674:clu_4826	11	1306	78	Witelson5_AnteriorBody_Area	sqtl	0.00639309	-0.22429	0.23376	4.08717e-05	0	0.06857	0.955264	spinal cord	Area	PACSIN3
ENSG00000100836.10__chr14:23323483:23323965:clu_16914	14	2499	279	Witelson5_Isthmus_MeanThickness	sqtl	0.00843623	-0.29423	0.30699	7.117e-05	0	0.11916	0.955293	whole blood	Thickness	PABPN1
ENSG00000168291.12__chr3:58431984:58433768:clu_37596	3	2522	141	Witelson5_Isthmus_Area	sqtl	0.00804174	-0.28323	0.29903	6.46696e-05	0	0.11448	0.955311	cerebellum	Area	PDHB
ENSG00000181513.14__chr17:45136776:45137368:clu_11007	17	3481	129	Total_MeanThickness	sqtl	-0.00906691	-0.34785	0.33382	8.22088e-05	0	0.15272	0.955314	caudate	Thickness	ACBD4
ENSG00000100083.18__chr22:37609154:37614190:clu_22945	22	2553	264	Witelson5_AnteriorBody_MeanThickness	sqtl	0.00652387	-0.23503	0.24127	4.25609e-05	0	0.07416	0.955314	fibroblasts	Thickness	GGA1
ENSG00000163344.5__chr1:154945117:154945572:clu_46193	1	1476	141	Witelson5_PosteriorBody_MeanThickness	sqtl	-0.0068827	-0.25692	0.25459	4.73716e-05	0	0.08511	0.955317	cerebellum	Thickness	PMVK
ENSG00000172375.12__chr11:119110199:119110561:clu_7800	11	2886	216	Witelson5_PosteriorBody_MeanThickness	sqtl	-0.0073398	-0.2675	0.25461	5.38726e-05	0	0.0909	0.955322	fibroblasts	Thickness	C2CD2L
ENSG00000100418.7__chr22:41601190:41603259:clu_23149	22	1446	117	Witelson5_AnteriorBody_Area	sqtl	0.0113824	-0.41178	0.44097	0.00012956	0	0.24743	0.955355	fibroblasts	Area	DESI1
ENSG00000172500.12__chr11:65885663:65887600:clu_6314	11	1348	116	Total_MeanThickness	sqtl	0.00623985	-0.21359	0.22753	3.89358e-05	0	0.06328	0.955358	cortex	Thickness	FIBP
ENSG00000148835.10__chr10:103378550:103379608:clu_9806	10	2310	141	Witelson5_Isthmus_MeanThickness	sqtl	-0.00582536	-0.21364	0.20085	3.39349e-05	0	0.05676	0.955381	cerebellum	Thickness	TAF5
ENSG00000167470.12__chr19:1255061:1255490:clu_18472	19	2834	358	Witelson5_Isthmus_MeanThickness	sqtl	-0.00611267	-0.22481	0.21798	3.73648e-05	0	0.06436	0.955393	whole blood	Thickness	MIDN
ENSG00000197568.13__chr1:70355208:70366146:clu_41784	1	2671	137	Witelson5_AnteriorBody_Area	sqtl	-0.0073739	-0.27591	0.26236	5.43744e-05	0	0.0963	0.95541	cortex	Area	HHLA3
ENSG00000126804.13__chr14:64511384:64521487:clu_17799	14	2224	165	Witelson5_Splenium_Area	sqtl	-0.00676936	-0.25915	0.2398	4.58242e-05	0	0.08294	0.955415	fibroblasts	Area	ZBTB1
ENSG00000143569.18__chr1:154220975:154225084:clu_44145	1	2089	182	Total_MeanThickness	sqtl	0.00803859	-0.28399	0.30012	6.46189e-05	0	0.11314	0.955432	fibroblasts	Thickness	UBAP2L
ENSG00000116977.18__chr1:236543040:236543560:clu_44602	1	3144	265	Witelson5_Splenium_MeanThickness	sqtl	-0.00967531	-0.38159	0.36683	9.36116e-05	0	0.18595	0.955435	whole blood	Thickness	LGALS8
ENSG00000149639.14__chr20:36768042:36770873:clu_24736	20	1445	117	Total_MeanThickness	sqtl	0.007583	-0.26331	0.27845	5.75019e-05	0	0.09618	0.955445	cerebellar	Thickness	SOGA1
ENSG00000181135.15__chr8:143688067:143688662:clu_49614	8	2192	201	Witelson5_Isthmus_Area	sqtl	-0.00562344	-0.20876	0.19611	3.16231e-05	0	0.05483	0.955468	fibroblasts	Area	ZNF707
ENSG00000113119.12__chr5:140647924:140648471:clu_33615	5	1723	123	Witelson5_Isthmus_Area	sqtl	-0.00543449	-0.19553	0.18655	2.95337e-05	0	0.04784	0.9555	cerebellum	Area	TMCO6
ENSG00000257365.7__chr14:64926080:65004249:clu_17391	14	2258	137	Witelson5_Genu_MeanThickness	sqtl	0.00809336	-0.29	0.30105	6.55024e-05	0	0.1152	0.955522	cortex	Thickness	FNTB
ENSG00000177479.19__chr3:48922811:48927462:clu_34445	3	1283	45	Witelson5_Splenium_MeanThickness	sqtl	-0.00973047	-0.36268	0.34695	9.4682e-05	0	0.16575	0.955522	whole blood	Thickness	ARIH2
ENSG00000158941.16__chr8:22605418:22605736:clu_48327	8	2792	287	Witelson5_PosteriorBody_Area	sqtl	0.00612325	-0.22491	0.22897	3.74942e-05	0	0.06814	0.955551	fibroblasts	Area	CCAR2
ENSG00000196378.11__chr8:144774605:144777458:clu_41707	8	835	101	Total_Area	sqtl	0.00500345	-0.17379	0.18265	2.50345e-05	0	0.04129	0.955558	anterior cingulate	Area	ZNF34
ENSG00000135945.9__chr2:99406106:99406325:clu_37734	2	2025	117	Total_Area	sqtl	0.00668125	-0.24625	0.25829	4.46391e-05	0	0.08603	0.955568	nucleus accumbens	Area	REV1
ENSG00000169045.17__chr5:179619407:179620892:clu_32288	5	3992	302	Witelson5_Splenium_MeanThickness	sqtl	-0.00735778	-0.29173	0.2719	5.41369e-05	0	0.10441	0.955572	fibroblasts	Thickness	HNRNPH1
ENSG00000063245.14__chr19:55677581:55678527:clu_21352	19	3517	348	Witelson5_Isthmus_MeanThickness	sqtl	-0.00623388	-0.23692	0.22903	3.88613e-05	0	0.07248	0.955579	whole blood	Thickness	EPN1
ENSG00000114439.18__chr3:107661944:107710452:clu_35994	3	2721	179	Witelson5_AnteriorBody_Area	sqtl	-0.00966432	-0.37329	0.34259	9.3399e-05	0	0.17326	0.955588	fibroblasts	Area	BBX
ENSG00000177192.13__chr12:131930135:131932175:clu_5260	12	3586	273	Witelson5_AnteriorBody_MeanThickness	sqtl	-0.00546891	-0.20388	0.19713	2.99089e-05	0	0.05124	0.955589	fibroblasts	Thickness	PUS1
ENSG00000198000.11__chr9:92320379:92321668:clu_46710	9	1843	172	Witelson5_PosteriorBody_Area	sqtl	0.00770622	-0.27031	0.29372	5.93858e-05	0	0.10447	0.955614	fibroblasts	Area	NOL8
ENSG00000162551.13__chr1:21561212:21563110:clu_41722	1	3128	233	Total_MeanThickness	sqtl	0.00928325	-0.3453	0.36697	8.61787e-05	0	0.17052	0.955615	fibroblasts	Thickness	ALPL
ENSG00000141258.12__chr17:2363599:2363980:clu_10156	17	2813	295	Witelson5_Isthmus_MeanThickness	sqtl	-0.00603987	-0.23183	0.21421	3.648e-05	0	0.06785	0.955634	fibroblasts	Thickness	SGSM2
ENSG00000058600.15__chr16:22309510:22313620:clu_13860	16	1028	144	Witelson5_AnteriorBody_Area	sqtl	-0.0108043	-0.42232	0.4043	0.000116733	0	0.23346	0.955658	fibroblasts	Area	POLR3E
ENSG00000168268.10__chr3:52529334:52532163:clu_32139	3	1486	103	Witelson5_Splenium_MeanThickness	sqtl	0.00853884	-0.30842	0.3218	7.29117e-05	0	0.1349	0.955668	frontal cortex	Thickness	NT5DC2
ENSG00000079459.12__chr8:11802931:11808794:clu_48156	8	2389	246	Witelson5_Genu_MeanThickness	sqtl	0.00902827	-0.32538	0.34282	8.15097e-05	0	0.14532	0.955676	fibroblasts	Thickness	FDFT1
ENSG00000187860.10__chr22:30375663:30376259:clu_19142	22	2601	86	Witelson5_Isthmus_MeanThickness	sqtl	0.00737134	-0.25993	0.28067	5.43367e-05	0	0.09791	0.955763	spinal cord	Thickness	CCDC157
ENSG00000154217.14__chr17:67675542:67692572:clu_11959	17	2624	261	Total_Area	sqtl	-0.00770305	-0.29179	0.28001	5.93369e-05	0	0.11008	0.955767	whole blood	Area	PITPNC1
ENSG00000196378.11__chr8:144774605:144777458:clu_41707	8	835	101	Total_MeanThickness	sqtl	-0.00416342	-0.15736	0.14204	1.73341e-05	0	0.02966	0.955773	anterior cingulate	Thickness	ZNF34
ENSG00000065548.17__chr2:186502552:186504032:clu_30905	2	2589	64	Total_MeanThickness	sqtl	-0.00748281	-0.27864	0.2642	5.59924e-05	0	0.09932	0.955778	amygdala	Thickness	ZC3H15
ENSG00000214435.7__chr10:102870211:102872448:clu_9600	10	2157	128	Witelson5_PosteriorBody_Area	sqtl	-0.00914536	-0.35511	0.32374	8.36375e-05	0	0.15685	0.955806	fibroblasts	Area	AS3MT
ENSG00000198625.12__chr1:204538308:204542784:clu_45139	1	2248	242	Witelson5_PosteriorBody_Area	sqtl	0.00690788	-0.24968	0.25931	4.77187e-05	0	0.08623	0.955808	fibroblasts	Area	MDM4
ENSG00000100991.11__chr20:35021332:35035123:clu_23972	20	1614	71	Witelson5_PosteriorBody_MeanThickness	sqtl	-0.00790092	-0.30152	0.29394	6.24245e-05	0	0.11687	0.955814	fibroblasts	Thickness	TRPC4AP
ENSG00000166801.15__chr11:59142946:59143083:clu_5176	11	2416	104	Witelson5_Isthmus_Area	sqtl	-0.00935079	-0.36063	0.34047	8.74373e-05	0	0.16402	0.95582	hippocampus	Area	FAM111A
ENSG00000118855.18__chr3:158825301:158826015:clu_38589	3	3123	116	Witelson5_AnteriorBody_Area	sqtl	-0.00578105	-0.2127	0.19946	3.34205e-05	0	0.05578	0.955829	cerebellum	Area	MFSD1
ENSG00000151967.18__chr3:159765138:159866163:clu_28546	3	2118	89	Witelson5_Splenium_Area	sqtl	-0.00470934	-0.17769	0.16426	2.21779e-05	0	0.03837	0.955861	amygdala	Area	SCHIP1
ENSG00000101353.14__chr20:37137970:37143717:clu_25955	20	1621	141	Total_MeanThickness	sqtl	-0.00790467	-0.29903	0.29033	6.24837e-05	0	0.11537	0.955894	cerebellum	Thickness	MROH8
ENSG00000109685.17__chr4:1955849:1955983:clu_32488	4	2503	213	Witelson5_PosteriorBody_Area	sqtl	0.006822	-0.24091	0.25511	4.65397e-05	0	0.08168	0.955918	fibroblasts	Area	NSD2
ENSG00000205937.11__chr16:2264331:2264573:clu_13339	16	2740	237	Witelson5_PosteriorBody_Area	sqtl	-0.00940576	-0.36579	0.34339	8.84684e-05	0	0.17022	0.95593	fibroblasts	Area	RNPS1
ENSG00000143641.9__chr1:230067406:230091589:clu_44484	1	2748	260	Witelson5_Isthmus_Area	sqtl	-0.00844296	-0.32033	0.2993	7.12836e-05	0	0.12597	0.95594	whole blood	Area	GALNT2
ENSG00000148840.10__chr10:102149329:102149926:clu_9728	10	2166	115	Witelson5_Splenium_MeanThickness	sqtl	-0.00753459	-0.28072	0.26583	5.677e-05	0	0.09989	0.955942	cerebellum	Thickness	PPRC1
ENSG00000178773.14__chr16:89595603:89596484:clu_13776	16	2508	117	Witelson5_PosteriorBody_Area	sqtl	-0.00844514	-0.32645	0.30418	7.13204e-05	0	0.1342	0.955956	frontal cortex	Area	CPNE7
ENSG00000156398.12__chr10:102732218:102732859:clu_9171	10	2045	111	Total_MeanThickness	sqtl	-0.00330825	-0.11726	0.11501	1.09445e-05	0	0.01776	0.955957	nucleus accumbens	Thickness	SFXN2
ENSG00000090621.13__chr1:39563741:39564471:clu_42308	1	2309	210	Witelson5_Isthmus_MeanThickness	sqtl	-0.00990123	-0.38925	0.36489	9.80343e-05	0	0.19302	0.955975	fibroblasts	Thickness	PABPC4
ENSG00000205744.9__chr19:6475937:6476857:clu_18851	19	2994	304	Witelson5_AnteriorBody_Area	sqtl	0.00761331	-0.27761	0.2991	5.79624e-05	0	0.10686	0.955993	whole blood	Area	DENND1C
ENSG00000162782.15__chr1:179651067:179652039:clu_43327	1	3356	135	Witelson5_AnteriorBody_MeanThickness	sqtl	-0.00888288	-0.34344	0.33181	7.89056e-05	0	0.15322	0.956	nucleus accumbens	Thickness	TDRD5
ENSG00000149091.15__chr11:46367747:46368005:clu_6087	11	1348	130	Witelson5_AnteriorBody_MeanThickness	sqtl	0.00815439	-0.29642	0.31232	6.64941e-05	0	0.12509	0.956021	cerebellum	Thickness	DGKZ
ENSG00000188312.13__chr9:92337629:92345699:clu_48816	9	1843	141	Witelson5_Splenium_Area	sqtl	0.00844329	-0.30791	0.32506	7.12891e-05	0	0.13538	0.956028	cerebellum	Area	CENPP
ENSG00000160948.13__chr8:144426979:144428489:clu_49750	8	1336	155	Total_Area	sqtl	-0.0077191	-0.28697	0.27557	5.95845e-05	0	0.10364	0.956037	fibroblasts	Area	VPS28
ENSG00000253141.1__chr5:173506038:173506198:clu_32135	5	3067	302	Witelson5_Genu_MeanThickness	sqtl	0.00614098	-0.22189	0.23411	3.77117e-05	0	0.06784	0.956085	fibroblasts	Thickness	ENSG00000253141.1
ENSG00000132781.17__chr1:45334511:45339976:clu_44521	1	2206	120	Witelson5_Splenium_MeanThickness	sqtl	-0.00606842	-0.224	0.21301	3.68257e-05	0	0.06423	0.956088	cerebellum	Thickness	MUTYH
ENSG00000180488.14__chr1:77866391:77873001:clu_43052	1	2437	155	Witelson5_Isthmus_MeanThickness	sqtl	-0.00684732	-0.26212	0.24086	4.68859e-05	0	0.08691	0.956093	fibroblasts	Thickness	MIGA1
ENSG00000124713.5__chr6:42943970:42947608:clu_28675	6	2052	236	Witelson5_Isthmus_MeanThickness	sqtl	0.0087218	-0.32577	0.34504	7.60699e-05	0	0.15316	0.956095	whole blood	Thickness	GNMT
ENSG00000185414.19__chr2:99155051:99161957:clu_38723	2	1846	117	Total_Area	sqtl	-0.00773277	-0.29005	0.28339	5.97958e-05	0	0.11311	0.956112	cerebellar	Area	MRPL30
ENSG00000076685.18__chr10:103174982:103181231:clu_9188	10	2294	135	Witelson5_Isthmus_Area	sqtl	-0.00728229	-0.27281	0.26414	5.30318e-05	0	0.09532	0.956117	nucleus accumbens	Area	NT5C2
ENSG00000129657.14__chr17:77190952:77191181:clu_12670	17	3325	302	Witelson5_Isthmus_MeanThickness	sqtl	0.00653658	-0.24245	0.25034	4.27269e-05	0	0.08079	0.956135	fibroblasts	Thickness	SEC14L1
ENSG00000175216.14__chr11:46821268:46846220:clu_4873	11	1276	86	Witelson5_Isthmus_MeanThickness	sqtl	-0.00897731	-0.33781	0.33026	8.05921e-05	0	0.15265	0.956139	putamen	Thickness	CKAP5
ENSG00000174851.15__chr11:66284966:66285701:clu_6350	11	1214	108	Witelson5_PosteriorBody_Area	sqtl	0.0084011	-0.30752	0.32583	7.05785e-05	0	0.13602	0.956152	cortex	Area	YIF1A
ENSG00000152061.23__chr1:174877605:174957457:clu_34675	1	1582	86	Witelson5_Splenium_MeanThickness	sqtl	0.00748879	-0.26922	0.28304	5.60819e-05	0	0.1009	0.956165	amygdala	Thickness	RABGAP1L
ENSG00000214435.7__chr10:102897997:102900593:clu_8937	10	2157	128	Total_Area	sqtl	0.00381332	-0.13447	0.14098	1.45414e-05	0	0.0243	0.956166	caudate	Area	AS3MT
ENSG00000113645.14__chr5:168431444:168441682:clu_32072	5	2377	277	Witelson5_PosteriorBody_Area	sqtl	-0.00546295	-0.21528	0.20433	2.98438e-05	0	0.05783	0.956174	fibroblasts	Area	WWC1
ENSG00000163872.15__chr3:183697993:183715144:clu_36991	3	2861	242	Witelson5_AnteriorBody_Area	sqtl	0.0072358	-0.25428	0.27189	5.23568e-05	0	0.09322	0.956198	fibroblasts	Area	YEATS2
ENSG00000105011.8__chr19:14121708:14126122:clu_19556	19	2990	293	Witelson5_Genu_MeanThickness	sqtl	0.00560242	-0.19254	0.21318	3.13872e-05	0	0.05591	0.956211	fibroblasts	Thickness	ASF1B
ENSG00000138834.12__chr16:1758159:1759958:clu_12917	16	2970	257	Total_MeanThickness	sqtl	0.00815239	-0.29508	0.31484	6.64614e-05	0	0.1218	0.956211	whole blood	Thickness	MAPK8IP3
ENSG00000175634.14__chr11:67428623:67428982:clu_6258	11	1632	122	Witelson5_Isthmus_Area	sqtl	0.00759644	-0.27803	0.29285	5.77059e-05	0	0.10678	0.956219	caudate	Area	RPS6KB2
ENSG00000100368.13__chr22:36933994:36935351:clu_22777	22	2681	286	Witelson5_AnteriorBody_Area	sqtl	-0.00740598	-0.28507	0.27354	5.48485e-05	0	0.10468	0.956292	whole blood	Area	CSF2RB
ENSG00000116584.17__chr1:155951268:155951483:clu_44313	1	1205	157	Witelson5_PosteriorBody_Area	sqtl	-0.00880824	-0.33959	0.31556	7.7585e-05	0	0.14687	0.956294	fibroblasts	Area	ARHGEF2
ENSG00000177479.19__chr3:48945181:48949066:clu_32869	3	1283	45	Witelson5_PosteriorBody_Area	sqtl	0.0103301	-0.37768	0.40563	0.000106712	0	0.2058	0.956297	hypothalamus	Area	ARIH2
ENSG00000142207.6__chr21:32363329:32366618:clu_24866	21	3128	258	Witelson5_Isthmus_Area	sqtl	0.00537582	-0.19978	0.21097	2.88995e-05	0	0.05623	0.956309	fibroblasts	Area	URB1
ENSG00000179832.17__chr8:144200541:144220600:clu_49692	8	1777	189	Total_Area	sqtl	-0.00633782	-0.23524	0.22142	4.0168e-05	0	0.06772	0.956313	fibroblasts	Area	MROH1
ENSG00000143603.18__chr1:154822184:154869032:clu_41087	1	1535	117	Witelson5_PosteriorBody_MeanThickness	sqtl	0.00732858	-0.27756	0.28355	5.3708e-05	0	0.1052	0.956317	hypothalamus	Thickness	KCNN3
ENSG00000080709.14__chr5:114487177:114493403:clu_33254	5	3220	141	Witelson5_AnteriorBody_MeanThickness	sqtl	0.00528894	-0.18446	0.19746	2.79729e-05	0	0.04875	0.956355	cerebellum	Thickness	KCNN2
ENSG00000166197.16__chr10:102160343:102160452:clu_7862	10	2146	101	Witelson5_Genu_Area	sqtl	0.00717559	-0.24939	0.27888	5.14891e-05	0	0.09318	0.956368	anterior cingulate	Area	NOLC1
ENSG00000134809.8__chr11:57530293:57530658:clu_5369	11	2992	109	Total_MeanThickness	sqtl	0.00594723	-0.21762	0.22845	3.53695e-05	0	0.06574	0.956372	frontal cortex	Thickness	TIMM10
ENSG00000183963.18__chr22:31101049:31104316:clu_19675	22	2221	84	Witelson5_Isthmus_MeanThickness	sqtl	0.0077916	-0.28291	0.29717	6.07091e-05	0	0.11246	0.956377	lymphocytes	Thickness	SMTN
ENSG00000180900.18__chr8:143791740:143791876:clu_49616	8	2049	198	Witelson5_Isthmus_MeanThickness	sqtl	-0.00749567	-0.28365	0.27423	5.61851e-05	0	0.10289	0.956378	fibroblasts	Thickness	SCRIB
ENSG00000126804.13__chr14:64504946:64511249:clu_18898	14	2224	141	Witelson5_Isthmus_Area	sqtl	0.00586753	-0.2123	0.22112	3.44279e-05	0	0.06333	0.956396	cerebellum	Area	ZBTB1
ENSG00000127022.14__chr5:179699102:179705679:clu_31837	5	3985	305	Witelson5_Splenium_MeanThickness	sqtl	0.00618097	-0.22165	0.23876	3.82044e-05	0	0.07294	0.956417	whole blood	Thickness	CANX
ENSG00000179832.17__chr8:144261216:144261284:clu_51909	8	1776	141	Witelson5_AnteriorBody_MeanThickness	sqtl	-0.00774128	-0.29428	0.27787	5.99274e-05	0	0.10794	0.956422	cerebellum	Thickness	MROH1
ENSG00000242372.6__chr20:35280118:35284176:clu_24660	20	1589	69	Witelson5_Isthmus_MeanThickness	sqtl	-0.00940237	-0.36766	0.35428	8.84045e-05	0	0.1796	0.956486	cerebellar	Thickness	EIF6
ENSG00000198728.10__chr10:102111536:102120086:clu_8745	10	2171	117	Total_Area	sqtl	0.00430412	-0.15316	0.16179	1.85255e-05	0	0.03262	0.956487	hypothalamus	Area	LDB1
ENSG00000125730.16__chr19:6679208:6679407:clu_19059	19	3206	302	Witelson5_AnteriorBody_MeanThickness	sqtl	0.00520976	-0.18592	0.19751	2.71417e-05	0	0.04931	0.956487	fibroblasts	Thickness	C3
ENSG00000164190.17__chr5:37057332:37058891:clu_29855	5	1909	135	Witelson5_Isthmus_MeanThickness	sqtl	0.00783912	-0.28884	0.30436	6.14518e-05	0	0.1179	0.956493	nucleus accumbens	Thickness	NIPBL
ENSG00000237803.5__chr2:37827878:37828933:clu_37007	2	2681	243	Witelson5_Isthmus_MeanThickness	sqtl	-0.0090479	-0.35228	0.33351	8.18644e-05	0	0.15516	0.956509	whole blood	Thickness	ENSG00000237803.5
ENSG00000167702.11__chr8:144472046:144472138:clu_44731	8	1249	117	Witelson5_AnteriorBody_MeanThickness	sqtl	0.00836469	-0.30442	0.32362	6.9968e-05	0	0.13074	0.956537	frontal cortex	Thickness	KIFC2
ENSG00000184922.13__chr17:45242465:45243118:clu_12121	17	3491	126	Witelson5_Genu_Area	sqtl	0.00815714	-0.29586	0.31609	6.65389e-05	0	0.12036	0.956548	cerebellum	Area	FMNL1
ENSG00000197530.12__chr1:1623679:1623774:clu_41105	1	1753	230	Witelson5_Genu_MeanThickness	sqtl	-0.00779274	-0.29744	0.28803	6.07268e-05	0	0.11864	0.95655	fibroblasts	Thickness	MIB2
ENSG00000160445.10__chr9:128735431:128740772:clu_46201	9	1506	205	Witelson5_Splenium_MeanThickness	sqtl	0.00878076	-0.32384	0.34579	7.71018e-05	0	0.14806	0.956596	whole blood	Thickness	ZER1
ENSG00000167862.9__chr17:75002228:75003210:clu_12474	17	2083	248	Witelson5_Isthmus_Area	sqtl	-0.00780242	-0.29906	0.28948	6.08777e-05	0	0.11019	0.956598	fibroblasts	Area	MRPL58
ENSG00000134058.11__chr5:69273041:69276543:clu_28087	5	1330	117	Witelson5_AnteriorBody_Area	sqtl	0.0070458	-0.25403	0.27482	4.96432e-05	0	0.095	0.956621	frontal cortex	Area	CDK7
ENSG00000166986.14__chr12:57489345:57489424:clu_3582	12	1909	125	Witelson5_AnteriorBody_MeanThickness	sqtl	-0.00896281	-0.35732	0.3312	8.03319e-05	0	0.15529	0.956632	nucleus accumbens	Thickness	MARS
ENSG00000198408.13__chr10:101793998:101797980:clu_9125	10	2042	137	Witelson5_AnteriorBody_Area	sqtl	0.00653671	-0.24254	0.2545	4.27285e-05	0	0.08043	0.956637	cortex	Area	MGEA5
ENSG00000130935.9__chr17:67736754:67737071:clu_11962	17	2486	272	Total_MeanThickness	sqtl	0.00736021	-0.276	0.28423	5.41728e-05	0	0.10423	0.956655	whole blood	Thickness	NOL11
ENSG00000154114.12__chr11:121036612:121045674:clu_7846	11	2472	231	Witelson5_PosteriorBody_MeanThickness	sqtl	0.00737287	-0.26594	0.28442	5.43592e-05	0	0.1048	0.956682	fibroblasts	Thickness	TBCEL
ENSG00000108773.10__chr17:42114604:42114954:clu_8905	17	1838	89	Witelson5_Splenium_Area	sqtl	0.00676773	-0.25095	0.25561	4.58021e-05	0	0.08526	0.956683	amygdala	Area	KAT2A
ENSG00000144741.17__chr3:66263379:66346364:clu_35747	3	3057	274	Witelson5_Splenium_MeanThickness	sqtl	0.00544233	-0.19218	0.20531	2.9619e-05	0	0.05328	0.956683	fibroblasts	Thickness	SLC25A26
ENSG00000065000.15__chr19:2109207:2109873:clu_18545	19	2577	329	Witelson5_Splenium_MeanThickness	sqtl	0.00825548	-0.29842	0.31516	6.81529e-05	0	0.12423	0.956683	whole blood	Thickness	AP3D1
ENSG00000184178.15__chr4:53274001:53313636:clu_33050	4	2444	161	Witelson5_Isthmus_Area	sqtl	0.00648894	-0.23131	0.24856	4.21063e-05	0	0.07641	0.956719	fibroblasts	Area	SCFD2
ENSG00000119335.16__chr9:128692981:128693638:clu_46192	9	1451	202	Total_MeanThickness	sqtl	-0.00825023	-0.31815	0.3017	6.80662e-05	0	0.12964	0.956722	whole blood	Thickness	SET
ENSG00000070882.12__chr7:24849176:24852504:clu_25576	7	3713	267	Witelson5_AnteriorBody_MeanThickness	sqtl	0.00894698	-0.33823	0.3515	8.00485e-05	0	0.16183	0.95675	whole blood	Thickness	OSBPL3
ENSG00000112297.14__chr6:106541621:106543440:clu_29316	6	2789	251	Witelson5_Genu_MeanThickness	sqtl	-0.00698609	-0.27913	0.26196	4.88054e-05	0	0.09683	0.956766	fibroblasts	Thickness	AIM1
ENSG00000054654.16__chr14:64215354:64216248:clu_17367	14	2169	137	Witelson5_Isthmus_Area	sqtl	-0.00655394	-0.24753	0.23995	4.29542e-05	0	0.07814	0.956813	cortex	Area	SYNE2
ENSG00000148840.10__chr10:102149329:102149926:clu_9728	10	2166	115	Witelson5_Genu_MeanThickness	sqtl	0.00808051	-0.28915	0.30646	6.52946e-05	0	0.11549	0.956858	cerebellum	Thickness	PPRC1
ENSG00000118855.18__chr3:158812952:158813965:clu_30444	3	3123	86	Witelson5_Splenium_MeanThickness	sqtl	0.00527893	-0.18388	0.19722	2.78671e-05	0	0.04753	0.956873	spinal cord	Thickness	MFSD1
ENSG00000108799.12__chr17:42722915:42727635:clu_11133	17	1696	117	Witelson5_AnteriorBody_MeanThickness	sqtl	-0.00680132	-0.26715	0.2477	4.62579e-05	0	0.08857	0.956924	nucleus accumbens	Thickness	EZH1
ENSG00000214078.12__chr20:35626381:35626567:clu_24022	20	1473	85	Witelson5_AnteriorBody_MeanThickness	sqtl	-0.00665922	-0.2525	0.23939	4.43453e-05	0	0.07986	0.956929	fibroblasts	Thickness	CPNE1
ENSG00000162929.13__chr2:61118116:61134137:clu_40082	2	2212	141	Witelson5_Splenium_Area	sqtl	0.00723386	-0.25688	0.28334	5.23287e-05	0	0.0963	0.956935	cerebellum	Area	KIAA1841
ENSG00000107954.10__chr10:103585356:103589514:clu_8963	10	2255	129	Total_MeanThickness	sqtl	-0.00453808	-0.16938	0.16347	2.05942e-05	0	0.03573	0.95695	caudate	Thickness	NEURL1
ENSG00000149346.14__chr20:10560820:10598675:clu_23689	20	3256	265	Witelson5_Isthmus_Area	sqtl	-0.00535695	-0.20766	0.19226	2.86969e-05	0	0.05101	0.95695	fibroblasts	Area	SLX4IP
ENSG00000163930.9__chr3:52406322:52406829:clu_27610	3	1385	89	Witelson5_Splenium_MeanThickness	sqtl	-0.00828354	-0.33005	0.30663	6.86171e-05	0	0.1375	0.956976	amygdala	Thickness	BAP1
ENSG00000173209.22__chr2:61185618:61186446:clu_35583	2	2195	117	Witelson5_PosteriorBody_Area	sqtl	-0.00615399	-0.23195	0.22751	3.78716e-05	0	0.06937	0.956985	hypothalamus	Area	AHSA2
ENSG00000037042.8__chr17:42661956:42662973:clu_11116	17	1676	116	Witelson5_Splenium_Area	sqtl	0.00621478	-0.2222	0.23856	3.86234e-05	0	0.07043	0.956993	nucleus accumbens	Area	TUBG2
ENSG00000168827.14__chr3:158650156:158652096:clu_38580	3	3187	115	Witelson5_Genu_Area	sqtl	-0.00439655	-0.16604	0.15461	1.93297e-05	0	0.03499	0.956994	cerebellum	Area	GFM1
ENSG00000035664.11__chr15:63912197:63924816:clu_13748	15	1541	114	Witelson5_AnteriorBody_Area	sqtl	-0.00715065	-0.28232	0.26122	5.11318e-05	0	0.09731	0.956998	putamen	Area	DAPK2
ENSG00000251442.5__chr4:78646263:78648393:clu_31176	4	2482	117	Witelson5_AnteriorBody_MeanThickness	sqtl	-0.00697828	-0.26868	0.25765	4.86964e-05	0	0.09145	0.957014	hypothalamus	Thickness	ENSG00000251442.5
ENSG00000087266.15__chr4:2812477:2820614:clu_32529	4	2262	224	Witelson5_PosteriorBody_Area	sqtl	-0.00449433	-0.17106	0.16579	2.0199e-05	0	0.03739	0.957028	fibroblasts	Area	SH3BP2
ENSG00000116213.15__chr1:3638822:3646666:clu_40059	1	3447	311	Witelson5_AnteriorBody_MeanThickness	sqtl	-0.00639415	-0.2481	0.23109	4.08852e-05	0	0.07821	0.957049	whole blood	Thickness	WRAP73
ENSG00000154310.16__chr3:171108162:171110714:clu_36871	3	2838	231	Witelson5_AnteriorBody_Area	sqtl	0.00720558	-0.26526	0.2754	5.19204e-05	0	0.09526	0.957056	fibroblasts	Area	TNIK
ENSG00000239521.7__chr7:100202603:100222597:clu_27369	7	1340	117	Total_MeanThickness	sqtl	0.00580688	-0.2109	0.22538	3.37199e-05	0	0.06504	0.957075	cerebellar	Thickness	GATS
ENSG00000117020.16__chr1:243613034:243613671:clu_45795	1	1944	227	Witelson5_Splenium_Area	sqtl	-0.00408717	-0.15383	0.14875	1.6705e-05	0	0.02935	0.957079	fibroblasts	Area	AKT3
ENSG00000168056.15__chr11:65552406:65552860:clu_6200	11	1367	127	Witelson5_Isthmus_MeanThickness	sqtl	-0.00580023	-0.22755	0.20759	3.36426e-05	0	0.06186	0.957113	nucleus accumbens	Thickness	LTBP3
ENSG00000169064.12__chr3:167242643:167252126:clu_35841	3	2065	118	Witelson5_Splenium_MeanThickness	sqtl	-0.00808021	-0.31903	0.29397	6.52898e-05	0	0.12223	0.957131	cortex	Thickness	ZBBX
ENSG00000130309.10__chr19:17580903:17581177:clu_19631	19	2816	274	Witelson5_AnteriorBody_Area	sqtl	0.00855877	-0.32798	0.33273	7.32526e-05	0	0.14356	0.957147	whole blood	Area	COLGALT1
ENSG00000185482.7__chr12:57244965:57245145:clu_3469	12	1609	117	Witelson5_AnteriorBody_MeanThickness	sqtl	-0.00719808	-0.29113	0.26181	5.18124e-05	0	0.10243	0.957149	hypothalamus	Thickness	STAC3
ENSG00000172992.11__chr17:45024724:45030092:clu_10995	17	3249	129	Witelson5_Genu_Area	sqtl	0.00719331	-0.26275	0.27692	5.17437e-05	0	0.09696	0.957164	caudate	Area	DCAKD
ENSG00000148842.17__chr10:103068722:103076086:clu_9215	10	2212	130	Witelson5_Genu_MeanThickness	sqtl	-0.0058308	-0.22891	0.21611	3.39983e-05	0	0.06504	0.957185	cortex	Thickness	CNNM2
ENSG00000146005.3__chr5:139837782:139838628:clu_28776	5	1474	114	Witelson5_Splenium_MeanThickness	sqtl	0.00472108	-0.16734	0.17758	2.22886e-05	0	0.03902	0.957191	frontal cortex	Thickness	PSD2
ENSG00000002933.7__chr7:150804485:150804827:clu_27346	7	3252	264	Witelson5_Isthmus_Area	sqtl	-0.00614981	-0.24384	0.2275	3.78202e-05	0	0.07267	0.957195	whole blood	Area	TMEM176A
ENSG00000126107.14__chr1:45009683:45010201:clu_41364	1	2278	131	Witelson5_Splenium_Area	sqtl	-0.00487784	-0.18335	0.17541	2.37933e-05	0	0.0426	0.957208	cortex	Area	HECTD3
ENSG00000179698.13__chr8:144112144:144112224:clu_46823	8	1822	129	Witelson5_Isthmus_MeanThickness	sqtl	0.00599358	-0.22207	0.23164	3.5923e-05	0	0.06847	0.957209	caudate	Thickness	WDR97
ENSG00000179299.16__chr4:40807184:40808307:clu_32465	4	3035	270	Witelson5_AnteriorBody_MeanThickness	sqtl	-0.00766374	-0.30452	0.28553	5.87329e-05	0	0.11456	0.957231	whole blood	Thickness	NSUN7
ENSG00000214078.12__chr20:35632923:35658930:clu_24026	20	1473	85	Witelson5_AnteriorBody_MeanThickness	sqtl	0.00691903	-0.25012	0.26778	4.78729e-05	0	0.09018	0.957232	fibroblasts	Thickness	CPNE1
ENSG00000178209.14__chr8:143938692:143953726:clu_48115	8	1848	137	Witelson5_Isthmus_MeanThickness	sqtl	-0.00622946	-0.23882	0.23038	3.88062e-05	0	0.07551	0.957255	cortex	Thickness	PLEC
ENSG00000169682.17__chr16:28981615:28981901:clu_13803	16	1267	118	Witelson5_Splenium_MeanThickness	sqtl	0.00664853	-0.24182	0.25423	4.4203e-05	0	0.08331	0.957269	cortex	Thickness	SPNS1
ENSG00000025293.16__chr20:35772079:35801491:clu_20753	20	1411	84	Witelson5_AnteriorBody_MeanThickness	sqtl	0.00729098	-0.27165	0.28893	5.31583e-05	0	0.10366	0.95728	lymphocytes	Thickness	PHF20
ENSG00000154065.16__chr18:23601309:23612092:clu_21575	18	1619	137	Total_MeanThickness	sqtl	0.00673065	-0.24393	0.26291	4.53016e-05	0	0.08677	0.957285	cortex	Thickness	ANKRD29
ENSG00000115504.14__chr2:62949162:62955517:clu_37110	2	2186	135	Witelson5_Isthmus_MeanThickness	sqtl	0.0075815	-0.28419	0.29468	5.74791e-05	0	0.1147	0.95729	nucleus accumbens	Thickness	EHBP1
ENSG00000155511.17__chr5:153770415:153795476:clu_27035	5	2793	101	Total_MeanThickness	sqtl	-0.00708444	-0.28613	0.26219	5.01893e-05	0	0.10299	0.957315	anterior cingulate	Thickness	GRIA1
ENSG00000141447.17__chr18:24239382:24280842:clu_21785	18	2206	222	Witelson5_Genu_MeanThickness	sqtl	-0.00665652	-0.2566	0.25043	4.43093e-05	0	0.08521	0.957318	fibroblasts	Thickness	OSBPL1A
ENSG00000112679.14__chr6:335163:345854:clu_27527	6	1654	231	Witelson5_AnteriorBody_Area	sqtl	0.0102142	-0.39539	0.41763	0.00010433	0	0.21567	0.957335	whole blood	Area	DUSP22
ENSG00000173273.15__chr8:9731035:9733279:clu_46887	8	4217	280	Witelson5_Splenium_MeanThickness	sqtl	-0.00956076	-0.38123	0.35425	9.1408e-05	0	0.18902	0.957394	whole blood	Thickness	TNKS
ENSG00000148842.17__chr10:102920101:103049707:clu_9213	10	2212	130	Witelson5_Isthmus_Area	sqtl	0.00566063	-0.21009	0.21574	3.20428e-05	0	0.06012	0.957404	cortex	Area	CNNM2
ENSG00000267939.1__chr19:8008430:8008612:clu_19145	19	3660	302	Witelson5_AnteriorBody_MeanThickness	sqtl	0.00651263	-0.24491	0.2583	4.24143e-05	0	0.08489	0.957414	fibroblasts	Thickness	ENSG00000267939.1
ENSG00000144182.16__chr2:99181249:99186177:clu_38723	2	1821	117	Total_Area	sqtl	0.00783451	-0.29922	0.31664	6.13796e-05	0	0.12872	0.957428	cerebellar	Area	LIPT1
ENSG00000143322.19__chr1:179131481:179229241:clu_44794	1	3139	137	Witelson5_AnteriorBody_MeanThickness	sqtl	-0.00881646	-0.35142	0.33732	7.773e-05	0	0.15703	0.957439	fibroblasts	Thickness	ABL2
ENSG00000102547.18__chr13:49434223:49443986:clu_2113	13	2391	160	Witelson5_Isthmus_MeanThickness	sqtl	-0.0051018	-0.21187	0.19193	2.60283e-05	0	0.05494	0.957446	fibroblasts	Thickness	CAB39L
ENSG00000214063.10__chr11:843045:847201:clu_5497	11	3244	255	Witelson5_AnteriorBody_Area	sqtl	-0.00756778	-0.30861	0.28494	5.72713e-05	0	0.12089	0.95745	fibroblasts	Area	TSPAN4
ENSG00000154310.16__chr3:171063964:171066187:clu_35888	3	2838	231	Witelson5_PosteriorBody_MeanThickness	sqtl	0.00759716	-0.27735	0.29474	5.77169e-05	0	0.10844	0.957456	whole blood	Thickness	TNIK
ENSG00000131069.19__chr20:34882989:34913096:clu_22020	20	1719	75	Witelson5_PosteriorBody_Area	sqtl	0.00603645	-0.2174	0.23126	3.64387e-05	0	0.06779	0.95748	frontal cortex	Area	ACSS2
ENSG00000124562.9__chr6:34757551:34762595:clu_28394	6	2169	190	Total_MeanThickness	sqtl	0.00610102	-0.22412	0.24228	3.72224e-05	0	0.07294	0.957512	whole blood	Thickness	SNRPC
ENSG00000160408.14__chr9:127891043:127894512:clu_47423	9	1219	143	Witelson5_AnteriorBody_MeanThickness	sqtl	-0.00709701	-0.27363	0.25444	5.03676e-05	0	0.09108	0.957513	fibroblasts	Thickness	ST6GALNAC6
ENSG00000114316.12__chr3:49292598:49294407:clu_37159	3	1317	50	Witelson5_Splenium_Area	sqtl	0.00890712	-0.3275	0.35562	7.93368e-05	0	0.15172	0.95752	cerebellum	Area	USP4
ENSG00000164077.13__chr3:49912011:49913220:clu_25843	3	1462	49	Witelson5_Splenium_MeanThickness	sqtl	-0.00863187	-0.33581	0.31971	7.45091e-05	0	0.14422	0.957542	substantia nigra	Thickness	MON1A
ENSG00000136811.16__chr9:128496297:128498413:clu_47485	9	1259	171	Witelson5_AnteriorBody_MeanThickness	sqtl	0.00993697	-0.37939	0.41875	9.87433e-05	0	0.21563	0.957543	fibroblasts	Thickness	ODF2
ENSG00000135905.18__chr2:224805502:224806126:clu_40575	2	2713	151	Witelson5_Splenium_Area	sqtl	-0.00641951	-0.24165	0.23528	4.12102e-05	0	0.07529	0.957554	fibroblasts	Area	DOCK10
ENSG00000135951.14__chr2:99127176:99141428:clu_40751	2	1821	124	Witelson5_Splenium_Area	sqtl	-0.00578274	-0.22103	0.20861	3.344e-05	0	0.06035	0.957555	cerebellum	Area	TSGA10
ENSG00000142046.14__chr19:41383632:41383874:clu_20353	19	2043	204	Witelson5_Splenium_MeanThickness	sqtl	-0.00746373	-0.28799	0.27756	5.57073e-05	0	0.10733	0.957559	whole blood	Thickness	TMEM91
ENSG00000213523.10__chr5:140552184:140557147:clu_31970	5	1705	117	Witelson5_Isthmus_MeanThickness	sqtl	0.00624208	-0.22973	0.23194	3.89635e-05	0	0.07022	0.957586	cerebellar	Thickness	SRA1
ENSG00000133808.4__chr11:12327266:12349838:clu_5429	11	3600	328	Witelson5_Isthmus_Area	sqtl	-0.00537055	-0.20967	0.20557	2.88428e-05	0	0.05587	0.957593	whole blood	Area	MICALCL
ENSG00000168056.15__chr11:65553530:65553701:clu_5363	11	1367	114	Witelson5_AnteriorBody_Area	sqtl	-0.0082809	-0.33515	0.3098	6.85734e-05	0	0.13916	0.957635	putamen	Area	LTBP3
ENSG00000175115.11__chr11:66230940:66232172:clu_6835	11	1321	113	Witelson5_Isthmus_Area	sqtl	-0.00803059	-0.31639	0.30103	6.44904e-05	0	0.12369	0.957638	cerebellum	Area	PACS1
ENSG00000178053.17__chr3:158571347:158592434:clu_36770	3	3301	117	Witelson5_Splenium_MeanThickness	sqtl	-0.00686091	-0.26651	0.25181	4.70721e-05	0	0.0865	0.95765	fibroblasts	Thickness	MLF1
ENSG00000186868.15__chr17:45987095:45989878:clu_9885	17	3000	110	Witelson5_PosteriorBody_MeanThickness	sqtl	0.00704629	-0.26473	0.28566	4.96502e-05	0	0.10233	0.957652	putamen	Thickness	MAPT
ENSG00000198000.11__chr9:92300016:92301551:clu_43341	9	1843	117	Witelson5_Isthmus_Area	sqtl	0.00663762	-0.24784	0.25693	4.4058e-05	0	0.08201	0.957658	hypothalamus	Area	NOL8
ENSG00000160949.16__chr8:144435550:144435658:clu_49351	8	1299	117	Witelson5_Splenium_Area	sqtl	0.00725806	-0.26755	0.29233	5.26795e-05	0	0.10367	0.957661	cerebellar	Area	TONSL
ENSG00000131067.16__chr20:34850060:34851231:clu_20677	20	1717	75	Witelson5_Isthmus_Area	sqtl	0.00833959	-0.31135	0.33453	6.95487e-05	0	0.13537	0.957664	lymphocytes	Area	GGT7
ENSG00000108523.15__chr17:4940993:4941077:clu_10299	17	3337	258	Total_MeanThickness	sqtl	-0.0060711	-0.23171	0.22456	3.68583e-05	0	0.06961	0.957681	fibroblasts	Thickness	RNF167
ENSG00000099385.11__chr16:30887990:30888860:clu_12082	16	1046	110	Witelson5_Splenium_MeanThickness	sqtl	-0.00558641	-0.2178	0.20384	3.1208e-05	0	0.05772	0.957722	putamen	Thickness	BCL7C
ENSG00000175216.14__chr11:46759442:46760612:clu_5679	11	1276	86	Witelson5_Isthmus_MeanThickness	sqtl	-0.00960188	-0.37973	0.36013	9.21961e-05	0	0.18138	0.957737	cortex	Thickness	CKAP5
ENSG00000100003.17__chr22:30415865:30415948:clu_22508	22	2594	137	Witelson5_Isthmus_Area	sqtl	0.00743561	-0.27668	0.29251	5.52883e-05	0	0.10947	0.957738	cortex	Area	SEC14L2
ENSG00000100276.9__chr22:29316223:29319309:clu_21742	22	2172	129	Witelson5_AnteriorBody_Area	sqtl	-0.0070208	-0.27902	0.25998	4.92917e-05	0	0.09538	0.957765	caudate	Area	RASL10A
ENSG00000224023.10__chr10:125709567:125711474:clu_8450	10	3006	112	Witelson5_Splenium_MeanThickness	sqtl	-0.00646626	-0.25194	0.24076	4.18125e-05	0	0.0812	0.957767	hippocampus	Thickness	ENSG00000224023.10
ENSG00000170445.12__chr5:140683219:140683546:clu_30206	5	1765	129	Witelson5_PosteriorBody_Area	sqtl	-0.00414808	-0.15711	0.14636	1.72065e-05	0	0.03006	0.957775	caudate	Area	HARS
ENSG00000137965.10__chr1:78662878:78663765:clu_41861	1	2598	136	Witelson5_Isthmus_MeanThickness	sqtl	-0.00570657	-0.21362	0.20764	3.25649e-05	0	0.05911	0.957813	cortex	Thickness	IFI44
ENSG00000214944.9__chr5:73887679:73893197:clu_30990	5	2947	214	Witelson5_AnteriorBody_Area	sqtl	0.0085076	-0.32726	0.33958	7.23793e-05	0	0.148	0.957814	fibroblasts	Area	ARHGEF28
ENSG00000087266.15__chr4:2824730:2825126:clu_32098	4	2262	224	Witelson5_Isthmus_MeanThickness	sqtl	-0.00779326	-0.31318	0.28786	6.07349e-05	0	0.12276	0.957815	whole blood	Thickness	SH3BP2
ENSG00000185215.8__chr14:103129854:103130002:clu_17924	14	2097	135	Witelson5_Isthmus_Area	sqtl	-0.00788493	-0.30867	0.30723	6.21721e-05	0	0.12641	0.95782	nucleus accumbens	Area	TNFAIP2
ENSG00000172732.11__chr11:65865894:65865986:clu_5415	11	1351	114	Witelson5_AnteriorBody_Area	sqtl	-0.00774589	-0.31148	0.29576	5.99988e-05	0	0.1237	0.957825	putamen	Area	MUS81
ENSG00000041515.15__chr13:109179633:109206609:clu_2451	13	3504	284	Witelson5_Isthmus_MeanThickness	sqtl	-0.00684856	-0.27373	0.25785	4.69028e-05	0	0.09238	0.957903	fibroblasts	Thickness	MYO16
ENSG00000107833.10__chr10:101781854:101782258:clu_9091	10	2013	155	Witelson5_Genu_MeanThickness	sqtl	0.00926848	-0.359	0.37339	8.59048e-05	0	0.18097	0.957924	whole blood	Thickness	NPM3
ENSG00000138111.14__chr10:102466087:102468753:clu_8912	10	1950	89	Total_Area	sqtl	0.0058357	-0.21847	0.23124	3.40554e-05	0	0.06556	0.957927	caudate	Area	MFSD13A
ENSG00000004866.20__chr7:117222062:117222861:clu_23792	7	1878	112	Witelson5_Genu_Area	sqtl	-0.00731531	-0.29121	0.27238	5.35138e-05	0	0.10481	0.957953	hippocampus	Area	ST7
ENSG00000125733.17__chr19:6744994:6746452:clu_19075	19	3210	302	Witelson5_AnteriorBody_Area	sqtl	0.00516377	-0.19333	0.205	2.66646e-05	0	0.05336	0.95796	fibroblasts	Area	TRIP10
ENSG00000154310.16__chr3:171101633:171108065:clu_36871	3	2838	231	Witelson5_AnteriorBody_Area	sqtl	0.00655667	-0.23875	0.25681	4.29899e-05	0	0.08167	0.957972	fibroblasts	Area	TNIK
ENSG00000105245.9__chr19:40683042:40684417:clu_20404	19	2466	215	Witelson5_AnteriorBody_MeanThickness	sqtl	0.00652878	-0.24254	0.26148	4.26249e-05	0	0.08534	0.957992	fibroblasts	Thickness	NUMBL
ENSG00000101290.13__chr20:5186839:5189067:clu_23639	20	3787	302	Witelson5_Genu_MeanThickness	sqtl	-0.00748336	-0.29931	0.28411	5.60007e-05	0	0.11712	0.958009	fibroblasts	Thickness	CDS2
ENSG00000149798.4__chr11:65295990:65297120:clu_5332	11	1391	114	Witelson5_Isthmus_MeanThickness	sqtl	-0.00594318	-0.22973	0.21886	3.53214e-05	0	0.06512	0.958026	putamen	Thickness	CDC42EP2
ENSG00000105926.15__chr7:24573593:24623663:clu_25654	7	3857	260	Witelson5_AnteriorBody_MeanThickness	sqtl	0.00668221	-0.25478	0.26867	4.4652e-05	0	0.09018	0.958039	fibroblasts	Thickness	MPP6
ENSG00000086015.20__chr1:46025815:46027731:clu_44551	1	2309	89	Witelson5_Splenium_MeanThickness	sqtl	-0.00856268	-0.33543	0.3171	7.33194e-05	0	0.13788	0.958059	cerebellum	Thickness	MAST2
ENSG00000213064.9__chr1:168235182:168236589:clu_43501	1	2773	260	Witelson5_Isthmus_MeanThickness	sqtl	-0.00713737	-0.28165	0.26689	5.0942e-05	0	0.09849	0.958071	whole blood	Thickness	SFT2D2
ENSG00000179912.20__chr12:57395818:57398057:clu_3581	12	1794	117	Witelson5_AnteriorBody_MeanThickness	sqtl	0.00818321	-0.31842	0.32386	6.6965e-05	0	0.13546	0.958094	cerebellar	Thickness	R3HDM2
ENSG00000170266.15__chr3:33068970:33072544:clu_34844	3	2572	228	Witelson5_AnteriorBody_MeanThickness	sqtl	0.0084015	-0.31583	0.33706	7.05852e-05	0	0.14441	0.958096	fibroblasts	Thickness	GLB1
ENSG00000173914.11__chr11:66669291:66676668:clu_5104	11	1271	89	Witelson5_PosteriorBody_Area	sqtl	-0.00814863	-0.32793	0.31109	6.64001e-05	0	0.13863	0.958128	amygdala	Area	RBM4B
ENSG00000085788.13__chr8:38245950:38247713:clu_48564	8	1812	188	Witelson5_Isthmus_MeanThickness	sqtl	0.00790834	-0.29151	0.32466	6.25418e-05	0	0.12746	0.958129	fibroblasts	Thickness	DDHD2
ENSG00000047579.19__chr6:15652140:15662814:clu_27809	6	2782	239	Witelson5_AnteriorBody_MeanThickness	sqtl	-0.00734105	-0.29595	0.28669	5.3891e-05	0	0.11087	0.958139	fibroblasts	Thickness	DTNBP1
ENSG00000128567.16__chr7:131504505:131505868:clu_27167	7	2436	271	Witelson5_PosteriorBody_MeanThickness	sqtl	-0.0056166	-0.22023	0.2067	3.15462e-05	0	0.06168	0.958148	fibroblasts	Thickness	PODXL
ENSG00000160932.10__chr8:143018586:143020888:clu_48169	8	3208	236	Witelson5_Genu_MeanThickness	sqtl	0.010158	-0.40508	0.41982	0.000103184	0	0.23822	0.958192	whole blood	Thickness	LY6E
ENSG00000110497.14__chr11:46545776:46547113:clu_5026	11	1311	112	Witelson5_Genu_MeanThickness	sqtl	0.00496608	-0.18354	0.19549	2.4662e-05	0	0.04689	0.958194	hippocampus	Thickness	AMBRA1
ENSG00000179832.17__chr8:144175137:144179455:clu_51894	8	1776	141	Total_MeanThickness	sqtl	-0.00385161	-0.14699	0.14352	1.48349e-05	0	0.02694	0.958197	cerebellum	Thickness	MROH1
ENSG00000119471.14__chr9:112438812:112441699:clu_47057	9	3283	210	Witelson5_PosteriorBody_Area	sqtl	-0.00768377	-0.30307	0.30111	5.90404e-05	0	0.12071	0.958208	fibroblasts	Area	HSDL2
ENSG00000186074.18__chr17:74705306:74712824:clu_12080	17	2370	276	Witelson5_Isthmus_MeanThickness	sqtl	0.00684278	-0.25685	0.27534	4.68236e-05	0	0.09371	0.958209	whole blood	Thickness	CD300LF
ENSG00000139546.10__chr12:53502184:53503713:clu_3692	12	2279	206	Witelson5_PosteriorBody_MeanThickness	sqtl	-0.00898663	-0.36575	0.34763	8.07596e-05	0	0.16876	0.958213	fibroblasts	Thickness	TARBP2
ENSG00000148606.12__chr10:77985985:77986073:clu_9075	10	2860	247	Witelson5_PosteriorBody_MeanThickness	sqtl	0.00670521	-0.25459	0.26674	4.49599e-05	0	0.0904	0.958225	fibroblasts	Thickness	POLR3A
ENSG00000106733.20__chr9:75083150:75088008:clu_45300	9	3243	254	Witelson5_Isthmus_Area	sqtl	-0.00564753	-0.2267	0.20615	3.18947e-05	0	0.06387	0.958264	whole blood	Area	NMRK1
ENSG00000103254.9__chr16:722134:722309:clu_13144	16	2520	278	Witelson5_Splenium_MeanThickness	sqtl	-0.00573688	-0.22719	0.2129	3.29118e-05	0	0.06467	0.958276	fibroblasts	Thickness	FAM173A
ENSG00000037637.10__chr1:16316571:16352255:clu_41520	1	2611	168	Witelson5_Isthmus_Area	sqtl	-0.00739322	-0.28592	0.27502	5.46597e-05	0	0.10281	0.958294	fibroblasts	Area	FBXO42
ENSG00000015475.18__chr22:17739488:17743803:clu_22317	22	2271	270	Witelson5_Genu_MeanThickness	sqtl	-0.00689826	-0.27621	0.26047	4.7586e-05	0	0.09595	0.958299	fibroblasts	Thickness	BID
ENSG00000175376.8__chr11:66000481:66001910:clu_6325	11	1366	116	Witelson5_Isthmus_Area	sqtl	0.0089578	-0.35544	0.3705	8.02423e-05	0	0.17534	0.958316	cortex	Area	EIF1AD
ENSG00000151743.10__chr12:31709425:31714882:clu_3230	12	4364	249	Witelson5_Isthmus_Area	sqtl	0.00734149	-0.28528	0.30156	5.38975e-05	0	0.11363	0.958337	fibroblasts	Area	AMN1
ENSG00000186868.15__chr17:45987095:45991460:clu_11049	17	2999	110	Witelson5_AnteriorBody_Area	sqtl	-0.00694067	-0.27871	0.25872	4.81729e-05	0	0.09331	0.958341	caudate	Area	MAPT
ENSG00000168066.20__chr11:64767246:64767571:clu_6593	11	1335	141	Total_MeanThickness	sqtl	-0.00568217	-0.23501	0.21343	3.2287e-05	0	0.06966	0.958361	cerebellum	Thickness	SF1
ENSG00000126790.11__chr14:59473090:59474728:clu_17738	14	2803	169	Witelson5_Splenium_Area	sqtl	-0.00753602	-0.30768	0.29367	5.67916e-05	0	0.11855	0.958401	fibroblasts	Area	L3HYPDH
ENSG00000171604.11__chr5:139648845:139680364:clu_29699	5	1380	117	Witelson5_PosteriorBody_MeanThickness	sqtl	0.00666836	-0.25306	0.27093	4.44671e-05	0	0.09168	0.958408	hypothalamus	Thickness	CXXC5
ENSG00000177666.16__chr11:819905:821628:clu_5080	11	3202	252	Witelson5_Splenium_MeanThickness	sqtl	0.00841595	-0.33166	0.3487	7.08282e-05	0	0.15854	0.958414	whole blood	Thickness	PNPLA2
ENSG00000198792.12__chr22:38248019:38272884:clu_23008	22	2340	232	Total_MeanThickness	sqtl	0.00715308	-0.27804	0.29749	5.11665e-05	0	0.11103	0.958443	fibroblasts	Thickness	TMEM184B
ENSG00000155744.9__chr2:200981871:200988262:clu_40104	2	2140	181	Witelson5_Splenium_Area	sqtl	0.00927554	-0.35958	0.37648	8.60357e-05	0	0.18642	0.958457	fibroblasts	Area	FAM126B
ENSG00000188878.19__chr17:75920107:75920274:clu_12246	17	2222	219	Witelson5_PosteriorBody_Area	sqtl	0.0101115	-0.39299	0.40866	0.000102242	0	0.21845	0.958457	whole blood	Area	FBF1
ENSG00000118855.18__chr3:158824236:158826015:clu_38589	3	3123	116	Witelson5_AnteriorBody_MeanThickness	sqtl	-0.00572192	-0.23272	0.21422	3.27404e-05	0	0.06675	0.958483	cerebellum	Thickness	MFSD1
ENSG00000100991.11__chr20:35021356:35035123:clu_23972	20	1614	71	Witelson5_PosteriorBody_MeanThickness	sqtl	0.00737646	-0.2825	0.29121	5.44122e-05	0	0.11249	0.958486	fibroblasts	Thickness	TRPC4AP
ENSG00000163584.17__chr3:170868387:170870159:clu_36867	3	2709	202	Witelson5_PosteriorBody_MeanThickness	sqtl	-0.00796061	-0.3256	0.30748	6.33712e-05	0	0.13142	0.958493	fibroblasts	Thickness	RPL22L1
ENSG00000109381.19__chr4:139116123:139116649:clu_33212	4	2851	256	Witelson5_PosteriorBody_Area	sqtl	-0.00736984	-0.29917	0.28051	5.43146e-05	0	0.11587	0.958574	whole blood	Area	ELF2
ENSG00000114395.10__chr3:50365838:50366297:clu_30604	3	1595	46	Witelson5_PosteriorBody_MeanThickness	sqtl	0.00807237	-0.31349	0.33748	6.51632e-05	0	0.14216	0.958605	hippocampus	Thickness	CYB561D2
ENSG00000125730.16__chr19:6707273:6707466:clu_19061	19	3206	302	Witelson5_PosteriorBody_Area	sqtl	0.00574707	-0.21832	0.22923	3.30288e-05	0	0.06798	0.958612	fibroblasts	Area	C3
ENSG00000099992.15__chr22:30288776:30289385:clu_23261	22	2602	117	Total_MeanThickness	sqtl	-0.00710185	-0.28842	0.26933	5.04363e-05	0	0.10177	0.958614	cerebellar	Thickness	TBC1D10A
ENSG00000145782.12__chr5:115837764:115840818:clu_31418	5	2861	226	Witelson5_Splenium_Area	sqtl	0.00851305	-0.33354	0.34601	7.24721e-05	0	0.15209	0.958619	fibroblasts	Area	ATG12
ENSG00000177595.17__chr11:804463:805179:clu_5494	11	3176	252	Witelson5_PosteriorBody_Area	sqtl	0.00567622	-0.22042	0.22672	3.22195e-05	0	0.06416	0.958716	fibroblasts	Area	PIDD1
ENSG00000138111.14__chr10:102470494:102470665:clu_8914	10	1950	89	Witelson5_PosteriorBody_Area	sqtl	-0.00857466	-0.3566	0.33607	7.35248e-05	0	0.16063	0.958717	caudate	Area	MFSD13A
ENSG00000149091.15__chr11:46370009:46371313:clu_5244	11	1348	117	Total_MeanThickness	sqtl	0.00406536	-0.15375	0.16263	1.65271e-05	0	0.03259	0.958724	frontal cortex	Thickness	DGKZ
ENSG00000117448.13__chr1:45561878:45566569:clu_30982	1	2364	75	Witelson5_Splenium_Area	sqtl	-0.00690274	-0.28235	0.26027	4.76478e-05	0	0.09714	0.958726	substantia nigra	Area	AKR1A1
ENSG00000166965.12__chr15:90957480:90957604:clu_16890	15	2738	261	Witelson5_PosteriorBody_Area	sqtl	-0.00584765	-0.23883	0.22094	3.4195e-05	0	0.0698	0.958726	fibroblasts	Area	RCCD1
ENSG00000100330.15__chr22:29957088:29978442:clu_22729	22	2638	173	Witelson5_AnteriorBody_Area	sqtl	0.0059925	-0.22088	0.23301	3.59101e-05	0	0.06816	0.958736	fibroblasts	Area	MTMR3
ENSG00000135976.17__chr2:97207839:97207934:clu_35046	2	695	67	Witelson5_Genu_Area	sqtl	-0.0075617	-0.30354	0.29255	5.71793e-05	0	0.11664	0.958738	frontal cortex	Area	ANKRD36
ENSG00000106077.18__chr7:73737360:73737562:clu_26025	7	1291	137	Witelson5_AnteriorBody_Area	sqtl	0.00680621	-0.26396	0.28104	4.63245e-05	0	0.09877	0.958747	cortex	Area	ABHD11
ENSG00000090857.13__chr16:70142686:70143510:clu_14917	16	1546	116	Total_Area	sqtl	-0.00564395	-0.2325	0.21812	3.18542e-05	0	0.06513	0.95876	cerebellar	Area	PDPR
ENSG00000169682.17__chr16:28983957:28984205:clu_12719	16	1266	117	Witelson5_Splenium_MeanThickness	sqtl	-0.00583372	-0.23344	0.21604	3.40323e-05	0	0.0659	0.958791	frontal cortex	Thickness	SPNS1
ENSG00000197136.4__chr11:65619932:65620339:clu_4681	11	1383	75	Witelson5_AnteriorBody_MeanThickness	sqtl	-0.00726192	-0.30194	0.28702	5.27355e-05	0	0.1163	0.958835	substantia nigra	Thickness	PCNX3
ENSG00000184428.12__chr8:143334285:143334740:clu_48040	8	2612	137	Total_MeanThickness	sqtl	-0.00394676	-0.15522	0.14502	1.55769e-05	0	0.02892	0.958836	cortex	Thickness	TOP1MT
ENSG00000173715.15__chr11:66748517:66759043:clu_6923	11	1231	111	Witelson5_PosteriorBody_Area	sqtl	-0.00648096	-0.26235	0.24801	4.20028e-05	0	0.08659	0.958837	cerebellum	Area	C11orf80
ENSG00000101417.11__chr20:33707969:33710555:clu_25779	20	1458	130	Witelson5_PosteriorBody_Area	sqtl	-0.00612049	-0.2417	0.23167	3.74604e-05	0	0.07365	0.958874	cerebellum	Area	PXMP4
ENSG00000172671.19__chr10:45663842:45672250:clu_8755	10	1692	116	Witelson5_AnteriorBody_Area	sqtl	-0.0086126	-0.35611	0.34357	7.41769e-05	0	0.16495	0.9589	cerebellum	Area	ZFAND4
ENSG00000140400.16__chr15:75360211:75360565:clu_15679	15	1385	126	Witelson5_PosteriorBody_Area	sqtl	0.00673145	-0.25958	0.27438	4.53124e-05	0	0.09367	0.958909	caudate	Area	MAN2C1
ENSG00000095370.19__chr9:127761650:127771186:clu_46089	9	1269	147	Total_MeanThickness	sqtl	-0.00798345	-0.32444	0.30888	6.37355e-05	0	0.1341	0.958917	whole blood	Thickness	SH2D3C
ENSG00000166167.17__chr10:101462058:101479368:clu_9511	10	2012	164	Witelson5_Splenium_MeanThickness	sqtl	0.00869546	-0.34198	0.35155	7.5611e-05	0	0.15822	0.958933	fibroblasts	Thickness	BTRC
ENSG00000076685.18__chr10:103101102:103101235:clu_8535	10	2293	117	Total_MeanThickness	sqtl	0.00388278	-0.14241	0.15029	1.5076e-05	0	0.02801	0.958935	frontal cortex	Thickness	NT5C2
ENSG00000168056.15__chr11:65539881:65540245:clu_5354	11	1367	114	Witelson5_Isthmus_MeanThickness	sqtl	0.0051853	-0.19469	0.20887	2.68874e-05	0	0.05347	0.958954	putamen	Thickness	LTBP3
ENSG00000100276.9__chr22:29320543:29323508:clu_24347	22	2172	135	Total_MeanThickness	sqtl	0.0059453	-0.22567	0.23843	3.53466e-05	0	0.07065	0.958962	cerebellum	Thickness	RASL10A
ENSG00000173914.11__chr11:66665578:66668615:clu_5104	11	1271	89	Witelson5_PosteriorBody_Area	sqtl	0.00766811	-0.302	0.31088	5.88e-05	0	0.1263	0.958964	amygdala	Area	RBM4B
ENSG00000112799.8__chr6:6625012:6626293:clu_27607	6	3668	317	Witelson5_PosteriorBody_MeanThickness	sqtl	-0.00454653	-0.18591	0.17405	2.0671e-05	0	0.04277	0.958997	whole blood	Thickness	LY86
ENSG00000198885.9__chr2:96325565:96326642:clu_32922	2	626	65	Witelson5_Isthmus_MeanThickness	sqtl	-0.00486275	-0.19491	0.18147	2.36463e-05	0	0.04619	0.958999	lymphocytes	Thickness	ITPRIPL1
ENSG00000166272.16__chr10:102821303:102826954:clu_8932	10	2056	111	Witelson5_AnteriorBody_Area	sqtl	0.00418226	-0.15883	0.16796	1.74913e-05	0	0.03507	0.959026	caudate	Area	WBP1L
ENSG00000216937.13__chr10:32584304:32623719:clu_7826	10	2925	129	Witelson5_Isthmus_Area	sqtl	-0.00642297	-0.26122	0.24383	4.12546e-05	0	0.08515	0.959042	caudate	Area	CCDC7
ENSG00000138107.12__chr10:102481172:102481837:clu_8789	10	1969	97	Witelson5_Splenium_MeanThickness	sqtl	-0.00603319	-0.24321	0.23249	3.63994e-05	0	0.0773	0.959046	hypothalamus	Thickness	ACTR1A
ENSG00000117298.14__chr1:21221842:21225250:clu_40614	1	3171	238	Total_MeanThickness	sqtl	0.00810368	-0.32668	0.33651	6.56696e-05	0	0.14559	0.95909	whole blood	Thickness	ECE1
ENSG00000173915.14__chr10:103392466:103395746:clu_9227	10	2319	137	Witelson5_AnteriorBody_Area	sqtl	0.0049103	-0.18274	0.19861	2.4111e-05	0	0.04722	0.959098	cortex	Area	USMG5
ENSG00000187954.12__chr8:144464612:144464809:clu_51978	8	1249	141	Witelson5_PosteriorBody_Area	sqtl	-0.00509732	-0.20686	0.19092	2.59827e-05	0	0.05135	0.959099	cerebellum	Area	CYHR1
ENSG00000110514.19__chr11:47324577:47326544:clu_4848	11	1426	66	Witelson5_AnteriorBody_MeanThickness	sqtl	0.00502866	-0.19448	0.19872	2.52874e-05	0	0.0506	0.959121	spinal cord	Thickness	MADD
ENSG00000166793.10__chr11:57646405:57646967:clu_4981	11	2915	111	Witelson5_AnteriorBody_Area	sqtl	-0.00677329	-0.27899	0.26301	4.58774e-05	0	0.09652	0.959186	putamen	Area	YPEL4
ENSG00000100842.12__chr14:23357660:23359317:clu_17186	14	2445	283	Witelson5_Isthmus_MeanThickness	sqtl	-0.00633878	-0.26117	0.24624	4.01801e-05	0	0.08521	0.959189	fibroblasts	Thickness	EFS
ENSG00000107882.11__chr10:102509303:102549970:clu_7975	10	1970	97	Total_Area	sqtl	0.00445782	-0.16474	0.17696	1.98722e-05	0	0.03795	0.95921	putamen	Area	SUFU
ENSG00000135976.17__chr2:97198658:97200334:clu_36715	2	695	67	Witelson5_AnteriorBody_MeanThickness	sqtl	0.0063298	-0.24091	0.25118	4.00664e-05	0	0.07957	0.959217	caudate	Thickness	ANKRD36
ENSG00000171206.13__chr10:102645187:102654653:clu_9586	10	2003	106	Witelson5_Splenium_Area	sqtl	-0.00700724	-0.28715	0.27097	4.91014e-05	0	0.10379	0.959226	fibroblasts	Area	TRIM8
ENSG00000167700.8__chr8:144510015:144510360:clu_36071	8	1185	75	Witelson5_Genu_Area	sqtl	0.00705655	-0.27833	0.29414	4.97949e-05	0	0.10797	0.959263	substantia nigra	Area	MFSD3
ENSG00000158411.11__chr2:99169470:99169550:clu_38729	2	1846	117	Witelson5_Splenium_Area	sqtl	0.00547989	-0.20804	0.21899	3.00292e-05	0	0.06005	0.959268	cerebellar	Area	MITD1
ENSG00000249859.9__chr8:127890998:127989162:clu_48030	8	3275	273	Witelson5_PosteriorBody_MeanThickness	sqtl	0.00595766	-0.22764	0.24172	3.54937e-05	0	0.07459	0.95935	whole blood	Thickness	ENSG00000249859.9
ENSG00000110514.19__chr11:47285194:47285451:clu_5875	11	1426	66	Witelson5_PosteriorBody_MeanThickness	sqtl	0.00750548	-0.28841	0.3045	5.63322e-05	0	0.11743	0.959351	cerebellar	Thickness	MADD
ENSG00000149131.15__chr11:57602169:57606010:clu_5585	11	2910	111	Total_Area	sqtl	-0.00627595	-0.25548	0.24134	3.93876e-05	0	0.07965	0.959365	hypothalamus	Area	SERPING1
ENSG00000197757.7__chr12:53986010:53989169:clu_3718	12	1958	195	Witelson5_Splenium_MeanThickness	sqtl	-0.00815928	-0.33476	0.32045	6.65738e-05	0	0.14166	0.959375	fibroblasts	Thickness	HOXC6
ENSG00000182511.11__chr15:90893194:90893272:clu_16555	15	2654	258	Witelson5_PosteriorBody_Area	sqtl	-0.00856952	-0.35192	0.34288	7.34367e-05	0	0.16583	0.959386	whole blood	Area	FES
ENSG00000228486.10__chr2:97701304:97702061:clu_38681	2	985	87	Witelson5_Isthmus_MeanThickness	sqtl	-0.00789312	-0.32757	0.31648	6.23014e-05	0	0.13452	0.959395	cerebellar	Thickness	LINC01125
ENSG00000071894.16__chr8:144394160:144394234:clu_41876	8	1387	114	Witelson5_PosteriorBody_Area	sqtl	-0.00532796	-0.21392	0.20593	2.83871e-05	0	0.05694	0.959414	putamen	Area	CPSF1
ENSG00000122257.18__chr16:24567893:24568745:clu_13907	16	3073	245	Witelson5_Genu_MeanThickness	sqtl	0.00790338	-0.30893	0.32679	6.24634e-05	0	0.13461	0.95942	fibroblasts	Thickness	RBBP6
ENSG00000134574.11__chr11:47237712:47237837:clu_5754	11	1351	76	Total_Area	sqtl	0.00545752	-0.2041	0.22018	2.97846e-05	0	0.0593	0.95943	whole blood	Area	DDB2
ENSG00000174501.14__chr2:95880623:95882302:clu_38739	2	713	69	Witelson5_PosteriorBody_MeanThickness	sqtl	0.00835386	-0.32878	0.35099	6.9787e-05	0	0.15594	0.959443	fibroblasts	Thickness	ANKRD36C
ENSG00000142197.12__chr21:36277100:36277975:clu_24861	21	3007	221	Witelson5_PosteriorBody_Area	sqtl	0.00818937	-0.33658	0.34859	6.70657e-05	0	0.15554	0.959453	whole blood	Area	DOPEY2
ENSG00000159873.9__chr22:28800737:28821972:clu_22175	22	1921	130	Witelson5_AnteriorBody_Area	sqtl	0.00607537	-0.23783	0.24872	3.69101e-05	0	0.07987	0.959456	nucleus accumbens	Area	CCDC117
ENSG00000116852.14__chr1:200999466:200999883:clu_43872	1	2912	263	Witelson5_AnteriorBody_Area	sqtl	0.00756425	-0.30171	0.32035	5.72179e-05	0	0.13125	0.959479	whole blood	Area	KIF21B
ENSG00000137216.18__chr6:44141098:44147377:clu_28793	6	2166	262	Witelson5_Isthmus_MeanThickness	sqtl	0.00670598	-0.26268	0.27749	4.49701e-05	0	0.0965	0.959483	whole blood	Thickness	TMEM63B
ENSG00000127952.16__chr7:75996599:76003758:clu_26281	7	1912	152	Total_MeanThickness	sqtl	0.00888638	-0.34895	0.37257	7.89677e-05	0	0.17418	0.959498	fibroblasts	Thickness	STYXL1
ENSG00000106049.8__chr7:27632445:27649473:clu_25696	7	2911	219	Witelson5_PosteriorBody_MeanThickness	sqtl	-0.00606522	-0.24372	0.23506	3.67869e-05	0	0.07707	0.9595	fibroblasts	Thickness	HIBADH
ENSG00000099622.13__chr19:1269410:1270867:clu_18473	19	2830	359	Witelson5_Isthmus_Area	sqtl	-0.00520716	-0.21497	0.20931	2.71145e-05	0	0.05857	0.959508	whole blood	Area	CIRBP
ENSG00000180900.18__chr8:143793962:143795038:clu_46772	8	2048	129	Witelson5_Isthmus_Area	sqtl	-0.00611149	-0.24432	0.23675	3.73503e-05	0	0.07488	0.959512	caudate	Area	SCRIB
ENSG00000146007.10__chr5:140698831:140700819:clu_28822	5	1776	117	Witelson5_Splenium_Area	sqtl	0.00424066	-0.16397	0.17028	1.79832e-05	0	0.03606	0.959515	frontal cortex	Area	ZMAT2
ENSG00000168256.17__chr17:42020204:42021564:clu_10782	17	1976	127	Witelson5_AnteriorBody_Area	sqtl	-0.00742772	-0.30785	0.29414	5.5171e-05	0	0.12448	0.95952	caudate	Area	NKIRAS2
ENSG00000168488.18__chr16:28832399:28832817:clu_13990	16	1468	142	Witelson5_PosteriorBody_Area	sqtl	0.00844732	-0.3405	0.35115	7.13572e-05	0	0.15728	0.959566	fibroblasts	Area	ATXN2L
ENSG00000015532.9__chr17:50346275:50353630:clu_11880	17	2171	283	Total_MeanThickness	sqtl	0.0077536	-0.31127	0.32863	6.01183e-05	0	0.13808	0.959578	fibroblasts	Thickness	XYLT2
ENSG00000174501.14__chr2:95958785:95960473:clu_40603	2	713	69	Witelson5_AnteriorBody_MeanThickness	sqtl	-0.00708953	-0.28279	0.26794	5.02614e-05	0	0.1003	0.959623	cerebellum	Thickness	ANKRD36C
ENSG00000113141.17__chr5:140648537:140648883:clu_33616	5	1736	125	Witelson5_PosteriorBody_Area	sqtl	0.00615973	-0.23186	0.24775	3.79423e-05	0	0.07542	0.959624	cerebellum	Area	IK
ENSG00000115289.13__chr2:74506252:74506732:clu_38522	2	1891	195	Witelson5_AnteriorBody_MeanThickness	sqtl	0.00699838	-0.27379	0.2853	4.89774e-05	0	0.10525	0.959629	fibroblasts	Thickness	PCGF1
ENSG00000138942.15__chr22:31196990:31201498:clu_19675	22	2228	114	Witelson5_Genu_Area	sqtl	0.00612068	-0.23931	0.25745	3.74628e-05	0	0.08574	0.959641	putamen	Area	RNF185
ENSG00000218739.9__chr2:37196520:37199704:clu_39765	2	3003	141	Witelson5_AnteriorBody_Area	sqtl	-0.00616343	-0.25196	0.24645	3.79879e-05	0	0.0823	0.959642	cerebellum	Area	CEBPZOS
ENSG00000147789.15__chr8:144837507:144845979:clu_41818	8	795	84	Total_Area	sqtl	-0.00599649	-0.24189	0.22406	3.59578e-05	0	0.07222	0.959645	lymphocytes	Area	ZNF7
ENSG00000182541.17__chr22:31248769:31258291:clu_22664	22	2288	169	Witelson5_Isthmus_Area	sqtl	0.00774329	-0.30906	0.32046	5.99586e-05	0	0.13016	0.959668	whole blood	Area	LIMK2
ENSG00000149091.15__chr11:46370009:46371313:clu_5016	11	1348	112	Witelson5_PosteriorBody_MeanThickness	sqtl	-0.00665268	-0.28881	0.27637	4.42581e-05	0	0.10595	0.959673	hippocampus	Thickness	DGKZ
ENSG00000109736.14__chr4:2931465:2931825:clu_32538	4	2533	248	Witelson5_Splenium_MeanThickness	sqtl	-0.00743937	-0.31809	0.29016	5.53442e-05	0	0.12344	0.959744	fibroblasts	Thickness	MFSD10
ENSG00000118855.18__chr3:158734037:158740389:clu_36693	3	3123	116	Witelson5_AnteriorBody_MeanThickness	sqtl	0.00630996	-0.24768	0.2649	3.98156e-05	0	0.08812	0.959761	cerebellar	Thickness	MFSD1
ENSG00000182541.17__chr22:31248769:31258291:clu_21515	22	2287	117	Witelson5_Isthmus_MeanThickness	sqtl	0.00694646	-0.27219	0.29464	4.82533e-05	0	0.1069	0.959783	hypothalamus	Thickness	LIMK2
ENSG00000078814.15__chr20:34975499:34977632:clu_24630	20	1647	68	Witelson5_PosteriorBody_MeanThickness	sqtl	-0.00795412	-0.33211	0.31707	6.3268e-05	0	0.14052	0.95979	cerebellar	Thickness	MYH7B
ENSG00000154065.16__chr18:23601309:23617732:clu_21764	18	1619	192	Witelson5_AnteriorBody_MeanThickness	sqtl	0.00582361	-0.22853	0.23839	3.39145e-05	0	0.07221	0.95979	fibroblasts	Thickness	ANKRD29
ENSG00000214063.10__chr11:844186:847201:clu_5091	11	3244	255	Witelson5_AnteriorBody_Area	sqtl	-0.00896899	-0.38697	0.35974	8.04428e-05	0	0.19233	0.959793	whole blood	Area	TSPAN4
ENSG00000080845.17__chr20:36497066:36499588:clu_25925	20	1333	99	Total_MeanThickness	sqtl	0.00851462	-0.34538	0.35431	7.24987e-05	0	0.16303	0.959817	cerebellum	Thickness	DLGAP4
ENSG00000186660.14__chr11:58610334:58610953:clu_4998	11	2751	94	Witelson5_Isthmus_Area	sqtl	0.0085306	-0.34697	0.36691	7.27711e-05	0	0.17047	0.959839	putamen	Area	ZFP91
ENSG00000096070.19__chr6:36218010:36222168:clu_28470	6	2391	214	Total_MeanThickness	sqtl	0.00941098	-0.38408	0.40273	8.85666e-05	0	0.20664	0.95985	whole blood	Thickness	BRPF3
ENSG00000106290.14__chr7:100118649:100118880:clu_27357	7	1372	117	Witelson5_Splenium_MeanThickness	sqtl	0.00683115	-0.2788	0.29079	4.66646e-05	0	0.10676	0.959854	cerebellar	Thickness	TAF6
ENSG00000175387.15__chr18:47920169:47930361:clu_21960	18	2635	270	Witelson5_AnteriorBody_Area	sqtl	0.00539372	-0.20695	0.22028	2.90923e-05	0	0.05887	0.959912	fibroblasts	Area	SMAD2
ENSG00000154310.16__chr3:171228221:171369620:clu_35894	3	2838	231	Witelson5_Splenium_Area	sqtl	-0.00711598	-0.30099	0.28686	5.06371e-05	0	0.11725	0.95992	whole blood	Area	TNIK
ENSG00000186074.18__chr17:74698630:74703035:clu_12078	17	2370	276	Witelson5_PosteriorBody_MeanThickness	sqtl	-0.00782941	-0.33347	0.31712	6.12997e-05	0	0.14178	0.959955	whole blood	Thickness	CD300LF
ENSG00000029364.11__chr14:69455866:69458363:clu_17886	14	3139	244	Witelson5_Splenium_MeanThickness	sqtl	-0.0060604	-0.2478	0.24596	3.67284e-05	0	0.0826	0.959975	fibroblasts	Thickness	SLC39A9
ENSG00000149091.15__chr11:46368079:46369364:clu_6088	11	1348	130	Witelson5_PosteriorBody_Area	sqtl	-0.00629305	-0.25905	0.24843	3.96024e-05	0	0.08399	0.959984	cerebellum	Area	DGKZ
ENSG00000157349.16__chr16:70299354:70315969:clu_15672	16	1545	119	Witelson5_AnteriorBody_MeanThickness	sqtl	-0.00749363	-0.32081	0.30174	5.61545e-05	0	0.12845	0.959993	cerebellum	Thickness	DDX19B
ENSG00000157551.17__chr21:38257185:38296926:clu_24910	21	3119	266	Witelson5_PosteriorBody_Area	sqtl	-0.00541166	-0.23061	0.21949	2.92861e-05	0	0.06849	0.959994	whole blood	Area	KCNJ15
ENSG00000076685.18__chr10:103097374:103098048:clu_9798	10	2293	137	Witelson5_Splenium_MeanThickness	sqtl	0.0062387	-0.2496	0.26603	3.89214e-05	0	0.08612	0.960059	cerebellum	Thickness	NT5C2
ENSG00000135976.17__chr2:97118517:97122887:clu_36115	2	695	67	Witelson5_AnteriorBody_Area	sqtl	0.00785787	-0.31588	0.33994	6.17462e-05	0	0.14359	0.960081	hypothalamus	Area	ANKRD36
ENSG00000169764.15__chr2:63842204:63842539:clu_37253	2	1943	137	Witelson5_PosteriorBody_MeanThickness	sqtl	-0.00654937	-0.27279	0.25609	4.28942e-05	0	0.09504	0.96011	cortex	Thickness	UGP2
ENSG00000015133.18__chr14:91281308:91281457:clu_17910	14	3052	237	Witelson5_Splenium_MeanThickness	sqtl	-0.00925003	-0.39896	0.3881	8.5563e-05	0	0.21082	0.960136	whole blood	Thickness	CCDC88C
ENSG00000160688.18__chr1:154990257:154992713:clu_46203	1	1461	141	Witelson5_Splenium_MeanThickness	sqtl	0.00639937	-0.25264	0.26916	4.09519e-05	0	0.092	0.960154	cerebellum	Thickness	FLAD1
ENSG00000033627.16__chr17:42514460:42516772:clu_11194	17	1741	121	Witelson5_Splenium_MeanThickness	sqtl	0.00645527	-0.25475	0.27113	4.16705e-05	0	0.09351	0.960184	cortex	Thickness	ATP6V0A1
ENSG00000162032.15__chr16:1778321:1778435:clu_13253	16	2925	251	Witelson5_AnteriorBody_Area	sqtl	-0.00678646	-0.28091	0.2585	4.6056e-05	0	0.0941	0.960186	fibroblasts	Area	SPSB3
ENSG00000135976.17__chr2:97118517:97122887:clu_36115	2	695	67	Witelson5_AnteriorBody_MeanThickness	sqtl	0.00654666	-0.25761	0.26916	4.28587e-05	0	0.09197	0.96019	hypothalamus	Thickness	ANKRD36
ENSG00000104343.19__chr8:73810629:73830381:clu_48938	8	2641	203	Witelson5_PosteriorBody_Area	sqtl	-0.00655047	-0.26881	0.25796	4.29086e-05	0	0.09306	0.960192	fibroblasts	Area	UBE2W
ENSG00000121864.9__chr3:179329728:179332989:clu_36931	3	2677	192	Witelson5_Genu_MeanThickness	sqtl	0.00814433	-0.32991	0.3525	6.63301e-05	0	0.15824	0.960251	fibroblasts	Thickness	ZNF639
ENSG00000157734.13__chr15:64153339:64153652:clu_14041	15	1406	112	Witelson5_Splenium_MeanThickness	sqtl	0.00710129	-0.2864	0.30749	5.04284e-05	0	0.12008	0.960257	hippocampus	Thickness	SNX22
ENSG00000172638.12__chr11:65868629:65869857:clu_6112	11	1344	115	Witelson5_Isthmus_MeanThickness	sqtl	0.0046059	-0.17888	0.18951	2.12143e-05	0	0.04407	0.960267	caudate	Thickness	EFEMP2
ENSG00000134058.11__chr5:69273041:69276543:clu_26927	5	1331	112	Witelson5_AnteriorBody_Area	sqtl	-0.00612259	-0.26077	0.24843	3.74861e-05	0	0.08687	0.96027	hippocampus	Area	CDK7
ENSG00000185808.13__chr21:37072310:37072434:clu_24881	21	3068	236	Witelson5_Isthmus_MeanThickness	sqtl	0.00932172	-0.38844	0.40129	8.68944e-05	0	0.20562	0.960272	whole blood	Thickness	PIGP
ENSG00000154065.16__chr18:23629951:23634051:clu_21765	18	1619	192	Witelson5_Genu_MeanThickness	sqtl	0.00721741	-0.28684	0.30466	5.2091e-05	0	0.11794	0.960279	fibroblasts	Thickness	ANKRD29
ENSG00000189091.12__chr16:70548442:70554446:clu_14963	16	1560	117	Total_Area	sqtl	-0.00744543	-0.31169	0.29597	5.54344e-05	0	0.12148	0.960308	cerebellar	Area	SF3B3
ENSG00000007341.18__chr1:112607597:112610841:clu_43570	1	2331	199	Witelson5_Isthmus_Area	sqtl	0.00530996	-0.20828	0.21658	2.81957e-05	0	0.0609	0.960314	fibroblasts	Area	ST7L
ENSG00000128309.16__chr22:37019774:37024192:clu_22925	22	2684	287	Witelson5_AnteriorBody_Area	sqtl	-0.00445715	-0.18949	0.17362	1.98662e-05	0	0.04279	0.960335	fibroblasts	Area	MPST
ENSG00000138111.14__chr10:102468842:102468955:clu_9762	10	1950	89	Witelson5_AnteriorBody_Area	sqtl	-0.00695334	-0.29687	0.2803	4.8349e-05	0	0.10934	0.960386	cerebellum	Area	MFSD13A
ENSG00000120029.12__chr10:101889490:101939863:clu_9712	10	2185	126	Total_Area	sqtl	-0.00443616	-0.18002	0.17376	1.96795e-05	0	0.04053	0.960447	cerebellum	Area	C10orf76
ENSG00000167700.8__chr8:144518041:144519701:clu_49795	8	1186	143	Total_Area	sqtl	-0.00734416	-0.31034	0.28874	5.39367e-05	0	0.11583	0.96045	fibroblasts	Area	MFSD3
ENSG00000148634.15__chr10:67956976:67966683:clu_8951	10	2474	133	Witelson5_AnteriorBody_Area	sqtl	0.00815431	-0.33422	0.35145	6.64928e-05	0	0.1557	0.960499	cerebellum	Area	HERC4
ENSG00000076685.18__chr10:103090787:103090936:clu_9796	10	2293	137	Witelson5_Isthmus_MeanThickness	sqtl	0.0051789	-0.20554	0.21368	2.6821e-05	0	0.05771	0.960505	cerebellum	Thickness	NT5C2
ENSG00000135617.3__chr2:73229570:73230113:clu_32553	2	1277	109	Witelson5_AnteriorBody_MeanThickness	sqtl	0.00499357	-0.20087	0.20995	2.49357e-05	0	0.05449	0.960533	putamen	Thickness	PRADC1
ENSG00000214367.7__chr4:2241093:2241520:clu_32506	4	2431	200	Witelson5_Isthmus_Area	sqtl	-0.00904837	-0.39072	0.37463	8.18731e-05	0	0.19665	0.960567	fibroblasts	Area	HAUS3
ENSG00000120913.23__chr8:22580697:22581379:clu_47058	8	2646	289	Witelson5_Isthmus_Area	sqtl	0.0071166	-0.29642	0.30322	5.0646e-05	0	0.12277	0.960584	whole blood	Area	PDLIM2
ENSG00000149428.18__chr11:119045831:119046417:clu_7438	11	2862	216	Witelson5_PosteriorBody_Area	sqtl	-0.00804863	-0.34704	0.33021	6.47805e-05	0	0.15392	0.960589	whole blood	Area	HYOU1
ENSG00000178904.18__chr19:32453276:32454939:clu_19881	19	2590	217	Witelson5_Genu_MeanThickness	sqtl	-0.00772794	-0.32285	0.30977	5.97211e-05	0	0.13786	0.960598	whole blood	Thickness	DPY19L3
ENSG00000156873.15__chr16:30753557:30756590:clu_12346	16	1033	112	Witelson5_Splenium_MeanThickness	sqtl	-0.00513009	-0.21705	0.21257	2.63178e-05	0	0.06126	0.960599	hippocampus	Thickness	PHKG2
ENSG00000149179.13__chr11:47052518:47137645:clu_4920	11	1315	80	Witelson5_Genu_MeanThickness	sqtl	0.0054465	-0.21463	0.22095	2.96644e-05	0	0.0633	0.960623	anterior cingulate	Thickness	C11orf49
ENSG00000178921.13__chr17:8266353:8266753:clu_10566	17	2586	271	Witelson5_PosteriorBody_MeanThickness	sqtl	-0.00543091	-0.2292	0.2144	2.94948e-05	0	0.06446	0.960634	fibroblasts	Thickness	PFAS
ENSG00000107862.4__chr10:102368454:102368739:clu_9291	10	2100	98	Witelson5_Genu_Area	sqtl	0.0062381	-0.25107	0.25864	3.89139e-05	0	0.08461	0.960643	cerebellar	Area	GBF1
ENSG00000172500.12__chr11:65885136:65885530:clu_5422	11	1349	114	Witelson5_Isthmus_MeanThickness	sqtl	0.00513134	-0.20006	0.20982	2.63307e-05	0	0.05469	0.96065	putamen	Thickness	FIBP
ENSG00000179526.16__chr8:144098994:144099277:clu_49678	8	1823	194	Witelson5_PosteriorBody_Area	sqtl	-0.00580266	-0.23662	0.23053	3.36709e-05	0	0.06959	0.960693	fibroblasts	Area	SHARPIN
ENSG00000178773.14__chr16:89591058:89591127:clu_15142	16	2508	247	Total_MeanThickness	sqtl	-0.00273503	-0.11301	0.10575	7.48041e-06	0	0.01536	0.960695	fibroblasts	Thickness	CPNE7
ENSG00000154310.16__chr3:171138379:171140399:clu_35891	3	2838	231	Witelson5_PosteriorBody_Area	sqtl	0.00877253	-0.36256	0.37848	7.69574e-05	0	0.18942	0.960727	whole blood	Area	TNIK
ENSG00000223396.2__chr1:201507419:201514344:clu_45033	1	2668	254	Witelson5_Genu_MeanThickness	sqtl	0.0059782	-0.24205	0.25231	3.57388e-05	0	0.08009	0.960728	fibroblasts	Thickness	ENSG00000223396.2
ENSG00000100105.17__chr22:31335863:31342897:clu_21853	22	2556	129	Witelson5_Isthmus_MeanThickness	sqtl	0.00518812	-0.21541	0.22414	2.69166e-05	0	0.06356	0.960753	caudate	Thickness	PATZ1
ENSG00000196378.11__chr8:144780280:144780875:clu_46161	8	835	113	Witelson5_Splenium_Area	sqtl	0.00365151	-0.14192	0.15142	1.33335e-05	0	0.02903	0.960755	hypothalamus	Area	ZNF34
ENSG00000132589.15__chr17:28884315:28888945:clu_10817	17	1308	117	Witelson5_Splenium_Area	sqtl	0.00617614	-0.24854	0.25868	3.81447e-05	0	0.08474	0.960771	cerebellar	Area	FLOT2
ENSG00000148334.14__chr9:128123847:128124492:clu_43987	9	1222	117	Witelson5_AnteriorBody_MeanThickness	sqtl	0.00701634	-0.29545	0.31194	4.92291e-05	0	0.12211	0.960776	hypothalamus	Thickness	PTGES2
ENSG00000177879.15__chr5:115870128:115895087:clu_31419	5	2860	226	Witelson5_Isthmus_MeanThickness	sqtl	0.00568015	-0.23326	0.24018	3.22641e-05	0	0.0742	0.960861	fibroblasts	Thickness	AP3S1
ENSG00000108784.9__chr17:42536655:42538339:clu_11449	17	1661	116	Witelson5_AnteriorBody_MeanThickness	sqtl	0.00866995	-0.34937	0.37477	7.5168e-05	0	0.17255	0.960899	fibroblasts	Thickness	NAGLU
ENSG00000153029.14__chr1:181050286:181052235:clu_43707	1	2608	196	Total_MeanThickness	sqtl	-0.00820773	-0.35167	0.32982	6.73668e-05	0	0.15738	0.960919	whole blood	Thickness	MR1
ENSG00000170734.11__chr6:43587489:43597696:clu_28743	6	2012	266	Witelson5_AnteriorBody_MeanThickness	sqtl	-0.00735582	-0.31729	0.29711	5.41082e-05	0	0.12755	0.960923	fibroblasts	Thickness	POLH
ENSG00000129657.14__chr17:77213492:77213918:clu_12673	17	3325	302	Witelson5_Isthmus_MeanThickness	sqtl	0.00491238	-0.20623	0.21454	2.41315e-05	0	0.05958	0.960927	fibroblasts	Thickness	SEC14L1
ENSG00000065548.17__chr2:186495334:186500182:clu_41715	2	2590	64	Witelson5_PosteriorBody_MeanThickness	sqtl	0.00753384	-0.30259	0.31298	5.67588e-05	0	0.1258	0.960939	cerebellum	Thickness	ZC3H15
ENSG00000174547.13__chr11:66438259:66438710:clu_6878	11	1209	102	Witelson5_PosteriorBody_Area	sqtl	-0.0061884	-0.27126	0.25316	3.82963e-05	0	0.09135	0.960946	cerebellum	Area	MRPL11
ENSG00000171055.14__chr2:36553179:36555683:clu_29417	2	3294	89	Witelson5_AnteriorBody_Area	sqtl	-0.00654567	-0.27125	0.26559	4.28458e-05	0	0.09717	0.960947	amygdala	Area	FEZ2
ENSG00000118308.15__chr12:25104058:25104361:clu_2844	12	3135	261	Witelson5_Isthmus_MeanThickness	sqtl	0.00774092	-0.3244	0.33995	5.99218e-05	0	0.14753	0.960955	whole blood	Thickness	LRMP
ENSG00000157077.14__chr1:52263872:52266655:clu_35897	1	1001	101	Witelson5_Isthmus_MeanThickness	sqtl	0.00641393	-0.26312	0.26839	4.11385e-05	0	0.09376	0.960971	anterior cingulate	Thickness	ZFYVE9
ENSG00000114316.12__chr3:49278902:49279677:clu_34499	3	1317	50	Witelson5_PosteriorBody_MeanThickness	sqtl	-0.0102353	-0.45439	0.43144	0.000104761	0	0.26153	0.960971	whole blood	Thickness	USP4
ENSG00000158411.11__chr2:99170652:99171510:clu_38730	2	1846	117	Witelson5_Splenium_Area	sqtl	0.00463713	-0.1849	0.19576	2.1503e-05	0	0.04675	0.960991	cerebellar	Area	MITD1
ENSG00000099968.17__chr22:17638886:17683214:clu_22313	22	2379	275	Witelson5_Genu_MeanThickness	sqtl	0.0059172	-0.24241	0.25066	3.50133e-05	0	0.079	0.961011	fibroblasts	Thickness	BCL2L13
ENSG00000196663.15__chr14:102455028:102465141:clu_18131	14	1910	202	Witelson5_Isthmus_MeanThickness	sqtl	0.00837707	-0.34209	0.35884	7.01753e-05	0	0.16298	0.961014	whole blood	Thickness	TECPR2
ENSG00000135597.18__chr6:138905132:138908668:clu_29792	6	2636	245	Witelson5_AnteriorBody_Area	sqtl	0.00523162	-0.21237	0.22188	2.73698e-05	0	0.0608	0.961018	fibroblasts	Area	REPS1
ENSG00000179832.17__chr8:144247679:144248877:clu_38391	8	1776	89	Witelson5_Isthmus_Area	sqtl	-0.00572766	-0.24132	0.22912	3.28061e-05	0	0.07476	0.96104	amygdala	Area	MROH1
ENSG00000135916.15__chr2:230875808:230876857:clu_39491	2	3142	239	Witelson5_AnteriorBody_MeanThickness	sqtl	-0.00935388	-0.42338	0.39767	8.74951e-05	0	0.23768	0.961054	whole blood	Thickness	ITM2C
ENSG00000112715.21__chr6:43778918:43781956:clu_28788	6	2073	276	Witelson5_Isthmus_MeanThickness	sqtl	0.00755129	-0.30619	0.32787	5.70219e-05	0	0.1336	0.961057	whole blood	Thickness	VEGFA
ENSG00000184428.12__chr8:143310217:143315727:clu_48183	8	2611	213	Witelson5_AnteriorBody_MeanThickness	sqtl	-0.00539008	-0.22748	0.215	2.9053e-05	0	0.06638	0.961085	whole blood	Thickness	TOP1MT
ENSG00000169871.12__chr7:101085571:101087006:clu_26644	7	2369	193	Witelson5_Isthmus_MeanThickness	sqtl	0.00933419	-0.39683	0.41482	8.71271e-05	0	0.22588	0.961101	whole blood	Thickness	TRIM56
ENSG00000138834.12__chr16:1766803:1766904:clu_12924	16	2970	257	Witelson5_Splenium_Area	sqtl	0.00753905	-0.30825	0.334	5.68372e-05	0	0.13874	0.961115	whole blood	Area	MAPK8IP3
ENSG00000028528.14__chr15:64112684:64118117:clu_17283	15	1528	138	Witelson5_PosteriorBody_MeanThickness	sqtl	-0.00583321	-0.25195	0.23468	3.40264e-05	0	0.07728	0.961119	cerebellum	Thickness	SNX1
ENSG00000100412.15__chr22:41499862:41507791:clu_21839	22	1451	101	Witelson5_AnteriorBody_Area	sqtl	-0.00710472	-0.30217	0.28929	5.04771e-05	0	0.119	0.96114	hypothalamus	Area	ACO2
ENSG00000266028.7__chr1:206430222:206436965:clu_45191	1	1871	237	Witelson5_Isthmus_Area	sqtl	0.00775255	-0.32224	0.34302	6.0102e-05	0	0.14874	0.961166	fibroblasts	Area	SRGAP2
ENSG00000072682.18__chr5:132204152:132207708:clu_29996	5	1512	108	Witelson5_Splenium_Area	sqtl	-0.00781294	-0.33761	0.32937	6.1042e-05	0	0.15277	0.961172	caudate	Area	P4HA2
ENSG00000179832.17__chr8:144260832:144260907:clu_48321	8	1777	189	Total_MeanThickness	sqtl	-0.00619003	-0.26368	0.25501	3.83165e-05	0	0.08903	0.961176	whole blood	Thickness	MROH1
ENSG00000149527.17__chr1:2487376:2487598:clu_40016	1	2140	260	Witelson5_PosteriorBody_MeanThickness	sqtl	-0.00726334	-0.3041	0.29442	5.2756e-05	0	0.12045	0.961205	whole blood	Thickness	PLCH2
ENSG00000029364.11__chr14:69455866:69458363:clu_17560	14	3139	244	Witelson5_Splenium_MeanThickness	sqtl	0.00763389	-0.31765	0.33465	5.82763e-05	0	0.14493	0.961208	whole blood	Thickness	SLC39A9
ENSG00000204839.8__chr8:143567888:143568552:clu_42600	8	2452	112	Witelson5_PosteriorBody_MeanThickness	sqtl	-0.00759568	-0.33331	0.3175	5.76944e-05	0	0.14068	0.961242	hippocampus	Thickness	MROH6
ENSG00000170100.13__chr16:89217910:89220997:clu_15117	16	3251	284	Witelson5_PosteriorBody_Area	sqtl	0.0035701	-0.14562	0.15287	1.27456e-05	0	0.02826	0.961265	fibroblasts	Area	ZNF778
ENSG00000130958.11__chr9:96343996:96345299:clu_45570	9	1971	168	Witelson5_Genu_MeanThickness	sqtl	0.00942517	-0.40461	0.4203	8.88339e-05	0	0.22395	0.961265	whole blood	Thickness	SLC35D2
ENSG00000070540.12__chr17:68450897:68452910:clu_12002	17	2537	218	Total_MeanThickness	sqtl	-0.00591481	-0.25367	0.23781	3.4985e-05	0	0.0814	0.961269	whole blood	Thickness	WIPI1
ENSG00000115825.9__chr2:37277989:37279746:clu_36998	2	2928	271	Witelson5_Isthmus_Area	sqtl	0.00622871	-0.2517	0.27255	3.87968e-05	0	0.08877	0.961306	whole blood	Area	PRKD3
ENSG00000157540.19__chr21:37367628:37420299:clu_25005	21	2794	227	Witelson5_PosteriorBody_MeanThickness	sqtl	-0.00631335	-0.26379	0.25169	3.98584e-05	0	0.08842	0.961309	fibroblasts	Thickness	DYRK1A
ENSG00000198646.13__chr20:34715365:34727259:clu_25809	20	1709	78	Witelson5_PosteriorBody_MeanThickness	sqtl	-0.00995493	-0.44701	0.42638	9.91007e-05	0	0.24833	0.961324	cerebellum	Thickness	NCOA6
ENSG00000103202.12__chr16:397313:398990:clu_13062	16	2043	255	Witelson5_Splenium_MeanThickness	sqtl	-0.00632165	-0.26851	0.26179	3.99632e-05	0	0.09282	0.961371	fibroblasts	Thickness	NME4
ENSG00000178685.13__chr8:143978081:143982932:clu_49658	8	1813	198	Witelson5_Splenium_Area	sqtl	0.00735091	-0.30255	0.3207	5.40359e-05	0	0.13132	0.961394	fibroblasts	Area	PARP10
ENSG00000112234.8__chr6:98905670:98917374:clu_29245	6	2997	163	Total_MeanThickness	sqtl	0.00743944	-0.3034	0.31442	5.53453e-05	0	0.12336	0.9614	fibroblasts	Thickness	FBXL4
ENSG00000125970.11__chr20:34065160:34072066:clu_23829	20	1377	111	Witelson5_Isthmus_Area	sqtl	0.00824594	-0.33803	0.36182	6.79954e-05	0	0.16365	0.961405	whole blood	Area	RALY
ENSG00000032444.15__chr19:7551437:7553875:clu_18925	19	3978	329	Witelson5_AnteriorBody_MeanThickness	sqtl	0.00423757	-0.1729	0.18163	1.7957e-05	0	0.04116	0.961421	whole blood	Thickness	PNPLA6
ENSG00000198728.10__chr10:102111536:102120086:clu_9110	10	2170	118	Total_MeanThickness	sqtl	0.00435379	-0.17613	0.18339	1.89555e-05	0	0.04422	0.961465	nucleus accumbens	Thickness	LDB1
ENSG00000214435.7__chr10:102870211:102872448:clu_8040	10	2157	84	Witelson5_Isthmus_MeanThickness	sqtl	-0.00684502	-0.29995	0.28113	4.68543e-05	0	0.11213	0.961469	lymphocytes	Thickness	AS3MT
ENSG00000107874.10__chr10:102425198:102432526:clu_9759	10	1957	87	Witelson5_Isthmus_MeanThickness	sqtl	0.00660686	-0.26408	0.27629	4.36506e-05	0	0.09637	0.9615	cerebellum	Thickness	CUEDC2
ENSG00000144199.11__chr2:97091712:97094701:clu_36114	2	688	66	Witelson5_PosteriorBody_Area	sqtl	-0.00759712	-0.33878	0.31417	5.77163e-05	0	0.14579	0.961502	hypothalamus	Area	FAHD2B
ENSG00000109184.14__chr4:51848367:51863437:clu_28273	4	872	44	Witelson5_AnteriorBody_MeanThickness	sqtl	-0.00796512	-0.33395	0.32636	6.34432e-05	0	0.14094	0.961546	lymphocytes	Thickness	DCUN1D4
ENSG00000101400.5__chr20:33408596:33408701:clu_23902	20	1468	143	Witelson5_AnteriorBody_MeanThickness	sqtl	0.00857893	-0.34889	0.37113	7.3598e-05	0	0.17901	0.961576	fibroblasts	Thickness	SNTA1
ENSG00000037637.10__chr1:16315435:16316437:clu_40349	1	2611	137	Witelson5_AnteriorBody_Area	sqtl	0.00640249	-0.25463	0.27798	4.09919e-05	0	0.09394	0.961588	cortex	Area	FBXO42
ENSG00000135976.17__chr2:97198491:97198586:clu_36715	2	695	67	Witelson5_PosteriorBody_MeanThickness	sqtl	0.00708023	-0.29676	0.30464	5.01296e-05	0	0.11877	0.961639	caudate	Thickness	ANKRD36
ENSG00000108950.11__chr17:68590349:68600263:clu_12353	17	2570	213	Witelson5_Isthmus_MeanThickness	sqtl	-0.00621407	-0.27209	0.2502	3.86146e-05	0	0.09128	0.961639	fibroblasts	Thickness	FAM20A
ENSG00000263264.1__chr19:7349241:7362781:clu_18902	19	3872	334	Witelson5_AnteriorBody_Area	sqtl	-0.00636858	-0.28186	0.26898	4.05588e-05	0	0.09881	0.961643	whole blood	Area	CTB-133G6.1
ENSG00000172757.12__chr11:65856242:65856885:clu_6402	11	1348	116	Witelson5_AnteriorBody_MeanThickness	sqtl	-0.00801007	-0.34148	0.33768	6.41612e-05	0	0.15178	0.961664	whole blood	Thickness	CFL1
ENSG00000148339.12__chr9:128101396:128102080:clu_49529	9	1188	141	Total_Area	sqtl	-0.00546625	-0.24297	0.21933	2.98799e-05	0	0.07333	0.961684	cerebellum	Area	SLC25A25
ENSG00000179698.13__chr8:144115734:144115943:clu_51888	8	1822	141	Witelson5_AnteriorBody_MeanThickness	sqtl	0.00505494	-0.20905	0.22187	2.55525e-05	0	0.06032	0.961696	cerebellum	Thickness	WDR97
ENSG00000108799.12__chr17:42713389:42720273:clu_9634	17	1696	101	Witelson5_Splenium_Area	sqtl	0.00498545	-0.20216	0.21168	2.48547e-05	0	0.05598	0.9617	anterior cingulate	Area	EZH1
ENSG00000181135.15__chr8:143684542:143690057:clu_49614	8	2192	201	Witelson5_Isthmus_Area	sqtl	0.00527695	-0.21083	0.22291	2.78462e-05	0	0.06039	0.96175	fibroblasts	Area	ZNF707
ENSG00000143575.14__chr1:154272776:154273480:clu_38008	1	1986	112	Total_MeanThickness	sqtl	0.00594243	-0.25251	0.25921	3.53125e-05	0	0.08839	0.961789	hippocampus	Thickness	HAX1
ENSG00000100519.11__chr14:52718352:52718977:clu_17298	14	3147	197	Witelson5_AnteriorBody_Area	sqtl	-0.00711194	-0.31174	0.29575	5.05797e-05	0	0.12109	0.961804	whole blood	Area	PSMC6
ENSG00000137207.11__chr6:43516190:43516727:clu_28760	6	2029	253	Witelson5_PosteriorBody_Area	sqtl	-0.00751432	-0.33059	0.31842	5.64649e-05	0	0.1424	0.961838	whole blood	Area	YIPF3
ENSG00000112406.4__chr6:139167324:139174385:clu_29803	6	2441	226	Witelson5_Genu_MeanThickness	sqtl	-0.00492446	-0.21101	0.20043	2.42503e-05	0	0.05403	0.961878	fibroblasts	Thickness	HECA
ENSG00000182087.12__chr19:1010895:1010991:clu_18411	19	2559	347	Witelson5_PosteriorBody_MeanThickness	sqtl	0.0060105	-0.2557	0.26317	3.61261e-05	0	0.08909	0.961887	whole blood	Thickness	TMEM259
ENSG00000128585.17__chr7:131414710:131429033:clu_27160	7	2486	263	Witelson5_PosteriorBody_MeanThickness	sqtl	-0.00670177	-0.30457	0.27637	4.49137e-05	0	0.11563	0.961889	fibroblasts	Thickness	MKLN1
ENSG00000025423.11__chr12:56752581:56763198:clu_3520	12	1275	115	Witelson5_Isthmus_MeanThickness	sqtl	0.00773145	-0.34113	0.34347	5.97754e-05	0	0.15561	0.961893	cerebellar	Thickness	HSD17B6
ENSG00000173653.7__chr11:66845237:66845860:clu_5747	11	1295	84	Witelson5_Isthmus_MeanThickness	sqtl	-0.0067222	-0.29798	0.28268	4.5188e-05	0	0.1105	0.961907	lymphocytes	Thickness	RCE1
ENSG00000064115.10__chr12:26996862:26999526:clu_2864	12	3107	232	Witelson5_PosteriorBody_MeanThickness	sqtl	0.00731467	-0.30116	0.32005	5.35043e-05	0	0.12998	0.96191	whole blood	Thickness	TM7SF3
ENSG00000158805.11__chr16:89733557:89733921:clu_12861	16	2186	101	Witelson5_PosteriorBody_Area	sqtl	0.00668383	-0.28594	0.29192	4.46736e-05	0	0.11123	0.961911	anterior cingulate	Area	ZNF276
ENSG00000120029.12__chr10:101939938:101975212:clu_8863	10	2184	126	Witelson5_Splenium_MeanThickness	sqtl	0.00430356	-0.17657	0.18174	1.85207e-05	0	0.04193	0.961928	caudate	Thickness	C10orf76
ENSG00000068831.18__chr11:64742032:64742794:clu_5963	11	1319	129	Witelson5_PosteriorBody_MeanThickness	sqtl	-0.00592858	-0.26892	0.25581	3.51481e-05	0	0.09122	0.96194	caudate	Thickness	RASGRP2
ENSG00000172500.12__chr11:65884043:65884311:clu_6704	11	1348	116	Total_MeanThickness	sqtl	-0.00633669	-0.2688	0.2684	4.01536e-05	0	0.09604	0.961948	fibroblasts	Thickness	FIBP
ENSG00000089154.10__chr12:120162989:120163070:clu_4928	12	2533	193	Witelson5_Isthmus_Area	sqtl	-0.00629694	-0.27994	0.26082	3.96514e-05	0	0.09904	0.961994	fibroblasts	Area	GCN1
ENSG00000143337.18__chr1:179900167:179901302:clu_42320	1	3323	129	Witelson5_Splenium_MeanThickness	sqtl	-0.0074983	-0.34156	0.318	5.62244e-05	0	0.14989	0.961996	caudate	Thickness	TOR1AIP1
ENSG00000160753.15__chr1:155324943:155325102:clu_44257	1	1428	169	Witelson5_AnteriorBody_MeanThickness	sqtl	-0.00773933	-0.34302	0.33504	5.98972e-05	0	0.15051	0.962001	fibroblasts	Thickness	RUSC1
ENSG00000003436.15__chr2:187467932:187484124:clu_39904	2	2136	107	Total_MeanThickness	sqtl	0.00706165	-0.29802	0.31316	4.98669e-05	0	0.12093	0.962001	fibroblasts	Thickness	TFPI
ENSG00000157349.16__chr16:70316104:70324585:clu_12603	16	1545	114	Witelson5_AnteriorBody_Area	sqtl	0.00568481	-0.23435	0.25183	3.2317e-05	0	0.07788	0.962018	putamen	Area	DDX19B
ENSG00000154122.12__chr5:14769191:14871352:clu_30385	5	2355	203	Witelson5_PosteriorBody_MeanThickness	sqtl	-0.00746675	-0.3253	0.31683	5.57524e-05	0	0.13591	0.962029	fibroblasts	Thickness	ANKH
ENSG00000248174.5__chr4:174097829:174119897:clu_34248	4	3039	233	Witelson5_AnteriorBody_MeanThickness	sqtl	0.00477685	-0.20942	0.22062	2.28183e-05	0	0.06065	0.962033	fibroblasts	Thickness	ENSG00000248174.5
ENSG00000131013.3__chr6:149517450:149521060:clu_29617	6	3150	248	Witelson5_AnteriorBody_MeanThickness	sqtl	-0.00637004	-0.28456	0.26782	4.05774e-05	0	0.1016	0.96204	whole blood	Thickness	PPIL4
ENSG00000173715.15__chr11:66839207:66842849:clu_5744	11	1230	84	Witelson5_Isthmus_Area	sqtl	0.00721896	-0.30955	0.32261	5.21133e-05	0	0.13674	0.962047	lymphocytes	Area	C11orf80
ENSG00000186660.14__chr11:58584884:58609830:clu_5244	11	2752	84	Witelson5_Isthmus_Area	sqtl	-0.00653973	-0.28771	0.27122	4.27681e-05	0	0.10331	0.962051	lymphocytes	Area	ZFP91
ENSG00000100003.17__chr22:30399718:30406342:clu_22258	22	2594	135	Witelson5_AnteriorBody_Area	sqtl	-0.00564983	-0.24599	0.2345	3.19206e-05	0	0.07611	0.962054	nucleus accumbens	Area	SEC14L2
ENSG00000141447.17__chr18:24280948:24303637:clu_21786	18	2206	222	Witelson5_Splenium_MeanThickness	sqtl	0.00682472	-0.30461	0.30045	4.65768e-05	0	0.12115	0.962064	fibroblasts	Thickness	OSBPL1A
ENSG00000204839.8__chr8:143570994:143571667:clu_48216	8	2453	207	Witelson5_Genu_MeanThickness	sqtl	0.00773149	-0.33142	0.3444	5.97759e-05	0	0.15631	0.962127	whole blood	Thickness	MROH6
ENSG00000025434.18__chr11:47261449:47261547:clu_5165	11	1402	72	Witelson5_PosteriorBody_Area	sqtl	0.00401028	-0.1636	0.16841	1.60823e-05	0	0.03649	0.962136	lymphocytes	Area	NR1H3
ENSG00000148842.17__chr10:102920101:103049707:clu_8041	10	2212	84	Total_Area	sqtl	-0.00738524	-0.32846	0.31412	5.45417e-05	0	0.14293	0.962143	lymphocytes	Area	CNNM2
ENSG00000180900.18__chr8:143804825:143804934:clu_48089	8	2049	137	Witelson5_PosteriorBody_Area	sqtl	-0.00521563	-0.22439	0.21278	2.72028e-05	0	0.06231	0.962166	cortex	Area	SCRIB
ENSG00000115307.16__chr2:74528006:74528248:clu_37613	2	1918	195	Witelson5_AnteriorBody_MeanThickness	sqtl	0.00739134	-0.31328	0.33516	5.46319e-05	0	0.14323	0.962188	whole blood	Thickness	AUP1
ENSG00000164180.13__chr5:88196488:88198976:clu_26648	5	1135	100	Witelson5_AnteriorBody_Area	sqtl	0.00705665	-0.29958	0.31961	4.97963e-05	0	0.12639	0.962203	putamen	Area	TMEM161B
ENSG00000110497.14__chr11:46512813:46541945:clu_5505	11	1311	115	Witelson5_AnteriorBody_Area	sqtl	0.00521306	-0.22208	0.23482	2.7176e-05	0	0.06823	0.962205	caudate	Area	AMBRA1
ENSG00000103507.13__chr16:31108766:31109047:clu_13986	16	908	106	Witelson5_Genu_MeanThickness	sqtl	0.00711379	-0.29883	0.31	5.06061e-05	0	0.12361	0.962226	cortex	Thickness	BCKDK
ENSG00000158458.19__chr5:139855778:139858136:clu_31952	5	1446	116	Witelson5_Isthmus_Area	sqtl	-0.004778	-0.2036	0.19398	2.28292e-05	0	0.05209	0.962229	cerebellar	Area	NRG2
ENSG00000124731.12__chr6:41281153:41282395:clu_28610	6	2939	281	Witelson5_PosteriorBody_Area	sqtl	-0.00647149	-0.28174	0.27079	4.18802e-05	0	0.10132	0.96225	whole blood	Area	TREM1
ENSG00000064115.10__chr12:27003390:27014078:clu_3126	12	3106	232	Witelson5_PosteriorBody_MeanThickness	sqtl	-0.00719057	-0.31764	0.2999	5.17043e-05	0	0.12942	0.962254	fibroblasts	Thickness	TM7SF3
ENSG00000167700.8__chr8:144510903:144510991:clu_48053	8	1185	135	Witelson5_Genu_Area	sqtl	-0.00445223	-0.18962	0.1835	1.98224e-05	0	0.04645	0.962256	nucleus accumbens	Area	MFSD3
ENSG00000203791.14__chr10:124760503:124765392:clu_9442	10	3009	273	Witelson5_Isthmus_MeanThickness	sqtl	-0.00676835	-0.30666	0.28777	4.58105e-05	0	0.11888	0.962295	whole blood	Thickness	METTL10
ENSG00000135951.14__chr2:99035439:99064939:clu_36778	2	1821	124	Witelson5_Splenium_Area	sqtl	0.00422476	-0.17207	0.17792	1.78486e-05	0	0.03929	0.962298	caudate	Area	TSGA10
ENSG00000143819.12__chr1:225810615:225828725:clu_47434	1	2421	141	Witelson5_PosteriorBody_Area	sqtl	0.0057466	-0.24641	0.25415	3.30235e-05	0	0.0839	0.962331	cerebellum	Area	EPHX1
ENSG00000107819.13__chr10:101035667:101036003:clu_9685	10	2097	141	Witelson5_Splenium_MeanThickness	sqtl	-0.00551857	-0.24415	0.23147	3.04546e-05	0	0.07508	0.96234	cerebellum	Thickness	SFXN3
ENSG00000177225.16__chr11:774113:777399:clu_5477	11	3116	248	Witelson5_Splenium_Area	sqtl	-0.00639888	-0.27482	0.26087	4.09456e-05	0	0.0956	0.962375	fibroblasts	Area	PDDC1
ENSG00000183513.8__chr2:98604191:98608263:clu_35080	2	1541	112	Witelson5_AnteriorBody_Area	sqtl	0.00641022	-0.26949	0.28435	4.10909e-05	0	0.1045	0.962376	frontal cortex	Area	COA5
ENSG00000172932.14__chr11:67299888:67299993:clu_6965	11	1564	122	Total_MeanThickness	sqtl	0.00501263	-0.21662	0.21843	2.51265e-05	0	0.0615	0.962381	cerebellum	Thickness	ANKRD13D
ENSG00000138942.15__chr22:31160303:31192684:clu_19674	22	2228	114	Witelson5_AnteriorBody_Area	sqtl	0.00658789	-0.27319	0.29559	4.34004e-05	0	0.10628	0.962398	putamen	Area	RNF185
ENSG00000167700.8__chr8:144510015:144510425:clu_41917	8	1185	114	Witelson5_PosteriorBody_Area	sqtl	-0.0049889	-0.22046	0.20243	2.48891e-05	0	0.05822	0.962398	putamen	Area	MFSD3
ENSG00000075651.15__chr3:171605416:171612279:clu_36876	3	2893	250	Witelson5_PosteriorBody_Area	sqtl	0.00641519	-0.25766	0.28328	4.11547e-05	0	0.09753	0.962414	fibroblasts	Area	PLD1
ENSG00000164880.15__chr7:1500366:1502901:clu_25307	7	3405	257	Total_MeanThickness	sqtl	-0.00628599	-0.28212	0.2706	3.95137e-05	0	0.10277	0.962419	whole blood	Thickness	INTS1
ENSG00000115464.14__chr2:61236073:61236161:clu_38229	2	2230	188	Total_MeanThickness	sqtl	-0.00812176	-0.37324	0.34467	6.59629e-05	0	0.16972	0.962448	fibroblasts	Thickness	USP34
ENSG00000104522.15__chr8:143614697:143614787:clu_49608	8	2340	203	Witelson5_Isthmus_Area	sqtl	0.00485438	-0.20504	0.20991	2.3565e-05	0	0.05583	0.962451	fibroblasts	Area	TSTA3
ENSG00000213949.8__chr5:52920472:52922777:clu_30697	5	3509	168	Witelson5_Splenium_Area	sqtl	-0.00570675	-0.24554	0.23925	3.2567e-05	0	0.07582	0.962457	fibroblasts	Area	ITGA1
ENSG00000005812.10__chr13:77021861:77026827:clu_2244	13	2850	174	Witelson5_Splenium_Area	sqtl	-0.00751563	-0.34204	0.31429	5.64847e-05	0	0.14148	0.962461	fibroblasts	Area	FBXL3
ENSG00000174996.11__chr11:66263036:66263660:clu_6843	11	1227	109	Witelson5_Isthmus_MeanThickness	sqtl	0.00496999	-0.20439	0.21973	2.47008e-05	0	0.06046	0.962474	cerebellum	Thickness	KLC2
ENSG00000225190.10__chr17:45458439:45475100:clu_10560	17	3390	111	Witelson5_PosteriorBody_MeanThickness	sqtl	0.00515948	-0.21853	0.22266	2.66202e-05	0	0.06517	0.962475	frontal cortex	Thickness	PLEKHM1
ENSG00000160710.15__chr1:154596995:154597123:clu_43880	1	1644	117	Witelson5_PosteriorBody_MeanThickness	sqtl	-0.00711599	-0.31949	0.30651	5.06373e-05	0	0.13336	0.962479	cerebellar	Thickness	ADAR
ENSG00000037637.10__chr1:16305919:16310236:clu_40348	1	2611	137	Witelson5_Splenium_Area	sqtl	0.00591626	-0.25168	0.26363	3.50021e-05	0	0.08661	0.962512	cortex	Area	FBXO42
ENSG00000158805.11__chr16:89729318:89733302:clu_15174	16	2186	224	Witelson5_AnteriorBody_Area	sqtl	-0.00454081	-0.19753	0.19351	2.06189e-05	0	0.05151	0.962521	fibroblasts	Area	ZNF276
ENSG00000198945.7__chr6:130094367:130104426:clu_29644	6	2854	219	Total_MeanThickness	sqtl	-0.00543973	-0.24445	0.23057	2.95907e-05	0	0.07392	0.962528	fibroblasts	Thickness	L3MBTL3
ENSG00000173933.19__chr11:66640123:66657136:clu_5494	11	1256	100	Total_MeanThickness	sqtl	0.00508348	-0.20578	0.2153	2.58417e-05	0	0.05973	0.96254	putamen	Thickness	RBM4
ENSG00000198874.12__chr7:67195337:67203744:clu_24018	7	4141	116	Witelson5_Isthmus_Area	sqtl	-0.00683026	-0.30143	0.28875	4.66525e-05	0	0.11633	0.962554	frontal cortex	Area	TYW1
ENSG00000198000.11__chr9:92320379:92321668:clu_46710	9	1843	172	Witelson5_PosteriorBody_MeanThickness	sqtl	0.00733547	-0.32156	0.3305	5.3809e-05	0	0.14371	0.962555	fibroblasts	Thickness	NOL8
ENSG00000135597.18__chr6:138944622:138945219:clu_29798	6	2636	245	Witelson5_AnteriorBody_Area	sqtl	-0.00619374	-0.27356	0.26509	3.83625e-05	0	0.09634	0.962584	fibroblasts	Area	REPS1
ENSG00000100522.8__chr14:52784664:52787833:clu_17611	14	3134	198	Witelson5_AnteriorBody_Area	sqtl	-0.00665774	-0.301	0.27227	4.43254e-05	0	0.1105	0.962592	fibroblasts	Area	GNPNAT1
ENSG00000104522.15__chr8:143614697:143614787:clu_49608	8	2340	203	Witelson5_Genu_MeanThickness	sqtl	-0.0064065	-0.28697	0.26719	4.10433e-05	0	0.10164	0.962597	fibroblasts	Thickness	TSTA3
ENSG00000198218.10__chr3:49032773:49033120:clu_29892	3	1395	44	Witelson5_Splenium_MeanThickness	sqtl	0.00849786	-0.36996	0.37506	7.22135e-05	0	0.18605	0.9626	putamen	Thickness	QRICH1
ENSG00000188186.10__chr7:100149053:100149499:clu_26538	7	1408	126	Witelson5_Genu_MeanThickness	sqtl	0.00754145	-0.32583	0.34209	5.68735e-05	0	0.15307	0.962617	whole blood	Thickness	LAMTOR4
ENSG00000166833.19__chr11:20097745:20100937:clu_5924	11	3238	279	Witelson5_PosteriorBody_Area	sqtl	0.00564092	-0.24291	0.25054	3.182e-05	0	0.08018	0.962625	fibroblasts	Area	NAV2
ENSG00000198792.12__chr22:38221710:38224785:clu_22863	22	2340	232	Witelson5_AnteriorBody_Area	sqtl	0.00737494	-0.31591	0.33678	5.43897e-05	0	0.14099	0.962638	whole blood	Area	TMEM184B
ENSG00000172466.15__chr18:35340733:35344360:clu_21853	18	2489	170	Witelson5_Splenium_MeanThickness	sqtl	0.00838251	-0.36274	0.37673	7.02664e-05	0	0.187	0.962639	fibroblasts	Thickness	ZNF24
ENSG00000169193.11__chr7:23597605:23597967:clu_25650	7	3367	215	Witelson5_Splenium_MeanThickness	sqtl	0.00728125	-0.3076	0.32003	5.30167e-05	0	0.12946	0.96266	fibroblasts	Thickness	CCDC126
ENSG00000177663.13__chr22:17102302:17103494:clu_22300	22	2359	272	Witelson5_Splenium_MeanThickness	sqtl	0.00480684	-0.20253	0.20959	2.31058e-05	0	0.05459	0.962664	fibroblasts	Thickness	IL17RA
ENSG00000157191.19__chr1:16455893:16458842:clu_37428	1	2752	117	Witelson5_Isthmus_MeanThickness	sqtl	-0.00610523	-0.26891	0.25642	3.72738e-05	0	0.09119	0.962718	frontal cortex	Thickness	NECAP2
ENSG00000196704.11__chr17:68250470:68250794:clu_12342	17	2501	231	Witelson5_Isthmus_MeanThickness	sqtl	0.00694948	-0.3026	0.31304	4.82953e-05	0	0.12909	0.962755	fibroblasts	Thickness	AMZ2
ENSG00000035115.21__chr2:224920:229966:clu_36377	2	2736	163	Witelson5_AnteriorBody_Area	sqtl	0.00658294	-0.28546	0.30192	4.33351e-05	0	0.11541	0.962773	whole blood	Area	SH3YL1
ENSG00000149179.13__chr11:47137729:47155176:clu_6134	11	1315	80	Witelson5_AnteriorBody_MeanThickness	sqtl	0.00603602	-0.25106	0.26385	3.64336e-05	0	0.08732	0.962791	cerebellum	Thickness	C11orf49
ENSG00000143590.13__chr1:155085404:155085877:clu_42928	1	1426	137	Witelson5_PosteriorBody_Area	sqtl	-0.00598422	-0.26764	0.24955	3.58109e-05	0	0.09129	0.962792	cortex	Area	EFNA3
ENSG00000125611.15__chr2:112584486:112585974:clu_39090	2	2565	175	Witelson5_AnteriorBody_Area	sqtl	0.00692405	-0.28486	0.31627	4.79424e-05	0	0.12018	0.962805	fibroblasts	Area	CHCHD5
ENSG00000033170.16__chr14:65629606:65669243:clu_17820	14	2259	191	Witelson5_AnteriorBody_Area	sqtl	0.0085434	-0.37877	0.39106	7.29898e-05	0	0.19583	0.962836	fibroblasts	Area	FUT8
ENSG00000188566.13__chr9:137212599:137213780:clu_46495	9	923	134	Total_Area	sqtl	0.00520691	-0.22289	0.22565	2.71119e-05	0	0.06651	0.962846	cortex	Area	NDOR1
ENSG00000107669.17__chr10:121870038:121898841:clu_9398	10	3204	270	Witelson5_PosteriorBody_MeanThickness	sqtl	-0.0063795	-0.29209	0.27997	4.0698e-05	0	0.10899	0.962883	whole blood	Thickness	ATE1
ENSG00000197111.15__chr12:53456001:53459272:clu_3680	12	2401	202	Witelson5_Genu_MeanThickness	sqtl	-0.00722382	-0.33661	0.31856	5.21836e-05	0	0.14031	0.962914	fibroblasts	Thickness	PCBP2
ENSG00000090857.13__chr16:70120719:70127260:clu_14740	16	1546	116	Total_Area	sqtl	0.00891643	-0.39183	0.42063	7.95027e-05	0	0.22705	0.962925	fibroblasts	Area	PDPR
ENSG00000154370.15__chr1:228397165:228402066:clu_44451	1	2448	181	Witelson5_Genu_MeanThickness	sqtl	0.00673514	-0.28237	0.29964	4.53622e-05	0	0.11488	0.962934	whole blood	Thickness	TRIM11
ENSG00000115446.11__chr2:98610634:98610775:clu_36170	2	1541	112	Witelson5_AnteriorBody_Area	sqtl	-0.00486354	-0.21267	0.20735	2.3654e-05	0	0.05747	0.962938	hypothalamus	Area	UNC50
ENSG00000156398.12__chr10:102728529:102729319:clu_7838	10	2044	86	Total_Area	sqtl	-0.0046337	-0.20177	0.19149	2.14712e-05	0	0.05192	0.962962	spinal cord	Area	SFXN2
ENSG00000176783.14__chr5:179585865:179589546:clu_31831	5	3915	298	Witelson5_Isthmus_Area	sqtl	0.00668811	-0.2946	0.3134	4.47308e-05	0	0.12822	0.962991	whole blood	Area	RUFY1
ENSG00000172922.8__chr11:65719156:65719681:clu_6092	11	1375	123	Witelson5_AnteriorBody_Area	sqtl	0.00727615	-0.32187	0.33243	5.29423e-05	0	0.14103	0.963018	caudate	Area	RNASEH2C
ENSG00000197181.11__chr8:22354378:22355349:clu_48306	8	2519	285	Witelson5_AnteriorBody_Area	sqtl	0.00482184	-0.2091	0.21132	2.32501e-05	0	0.05691	0.963022	fibroblasts	Area	PIWIL2
ENSG00000082068.8__chr5:37722934:37724934:clu_30580	5	2190	193	Witelson5_Isthmus_MeanThickness	sqtl	-0.00736831	-0.33758	0.32291	5.4292e-05	0	0.14455	0.963037	fibroblasts	Thickness	WDR70
ENSG00000178773.14__chr16:89591260:89595367:clu_15142	16	2508	247	Witelson5_AnteriorBody_Area	sqtl	-0.0046821	-0.20498	0.19585	2.19221e-05	0	0.05399	0.963041	fibroblasts	Area	CPNE7
ENSG00000089558.8__chr17:42178227:42178331:clu_11081	17	1845	119	Witelson5_Isthmus_MeanThickness	sqtl	-0.0062584	-0.27484	0.26193	3.91676e-05	0	0.09585	0.963053	nucleus accumbens	Thickness	KCNH4
ENSG00000185133.13__chr22:31126010:31126376:clu_24474	22	2225	141	Total_Area	sqtl	0.00590191	-0.25615	0.26695	3.48326e-05	0	0.09083	0.963076	cerebellum	Area	INPP5J
ENSG00000250571.6__chr8:143251340:143259775:clu_49568	8	2699	213	Total_MeanThickness	sqtl	-0.0045801	-0.19868	0.18799	2.09773e-05	0	0.04945	0.963077	fibroblasts	Thickness	GLI4
ENSG00000074964.16__chr1:17632466:17634835:clu_40516	1	2864	257	Witelson5_Isthmus_MeanThickness	sqtl	0.00605353	-0.25687	0.27435	3.66453e-05	0	0.09497	0.963084	whole blood	Thickness	ARHGEF10L
ENSG00000177685.16__chr11:827459:828260:clu_5082	11	3218	252	Witelson5_Splenium_MeanThickness	sqtl	0.00724063	-0.31864	0.32864	5.24267e-05	0	0.14094	0.963089	whole blood	Thickness	CRACR2B
ENSG00000113108.19__chr5:140562723:140563594:clu_31978	5	1703	117	Witelson5_Isthmus_Area	sqtl	-0.00428843	-0.18508	0.17675	1.83906e-05	0	0.044	0.96309	cerebellar	Area	APBB3
ENSG00000157851.16__chr2:26944824:26946910:clu_36680	2	1373	131	Witelson5_Genu_MeanThickness	sqtl	0.00602176	-0.26139	0.2786	3.62616e-05	0	0.09804	0.963095	cortex	Thickness	DPYSL5
ENSG00000064687.12__chr19:1056499:1056907:clu_18429	19	2597	349	Witelson5_Isthmus_MeanThickness	sqtl	0.00451859	-0.19379	0.19814	2.04177e-05	0	0.04898	0.963112	whole blood	Thickness	ABCA7
ENSG00000186184.16__chr13:27648453:27665686:clu_1784	13	3186	264	Witelson5_AnteriorBody_Area	sqtl	-0.00424973	-0.18914	0.18324	1.80602e-05	0	0.04633	0.963127	fibroblasts	Area	POLR1D
ENSG00000204991.10__chr16:89869682:89870050:clu_14250	16	1963	117	Witelson5_PosteriorBody_Area	sqtl	0.00347128	-0.14253	0.15508	1.20498e-05	0	0.02962	0.963131	hypothalamus	Area	SPIRE2
ENSG00000104529.17__chr8:143586849:143588991:clu_51798	8	2392	141	Total_MeanThickness	sqtl	-0.00450823	-0.19966	0.18896	2.03242e-05	0	0.04921	0.963132	cerebellum	Thickness	EEF1D
ENSG00000184792.15__chr22:30893733:30905837:clu_22292	22	2419	135	Witelson5_Isthmus_MeanThickness	sqtl	0.00595094	-0.25607	0.26249	3.54137e-05	0	0.0897	0.963181	nucleus accumbens	Thickness	OSBP2
ENSG00000181513.14__chr17:45137454:45137722:clu_11559	17	3481	117	Witelson5_AnteriorBody_MeanThickness	sqtl	-0.00496805	-0.22262	0.21167	2.46815e-05	0	0.06315	0.963198	cerebellar	Thickness	ACBD4
ENSG00000242114.5__chr22:30426844:30427171:clu_22619	22	2591	159	Witelson5_AnteriorBody_MeanThickness	sqtl	-0.00929854	-0.43494	0.41981	8.64628e-05	0	0.24485	0.963228	whole blood	Thickness	MTFP1
ENSG00000104886.11__chr19:2235990:2236155:clu_18567	19	2623	329	Witelson5_Splenium_MeanThickness	sqtl	0.00392562	-0.17014	0.17664	1.54105e-05	0	0.03922	0.96324	whole blood	Thickness	PLEKHJ1
ENSG00000183785.14__chr22:18083732:18085112:clu_22146	22	2158	254	Witelson5_Genu_MeanThickness	sqtl	0.00810626	-0.35417	0.36116	6.57114e-05	0	0.17468	0.963244	whole blood	Thickness	TUBA8
ENSG00000183309.11__chr8:143636415:143649898:clu_49613	8	2331	202	Witelson5_PosteriorBody_Area	sqtl	-0.00505785	-0.22209	0.21108	2.55818e-05	0	0.06211	0.963268	fibroblasts	Area	ZNF623
ENSG00000112855.14__chr5:140691756:140693491:clu_27139	5	1768	114	Witelson5_PosteriorBody_Area	sqtl	-0.00394348	-0.17955	0.16681	1.55511e-05	0	0.04021	0.963274	putamen	Area	HARS2
ENSG00000138111.14__chr10:102466087:102468955:clu_7821	10	1950	86	Witelson5_Genu_MeanThickness	sqtl	-0.0047296	-0.20997	0.20525	2.23691e-05	0	0.05802	0.963289	spinal cord	Thickness	MFSD13A
ENSG00000159339.13__chr1:17336226:17338040:clu_40504	1	2614	232	Total_Area	sqtl	0.00460176	-0.19282	0.20658	2.11762e-05	0	0.053	0.963296	whole blood	Area	PADI4
ENSG00000103043.14__chr16:70784838:70785702:clu_14405	16	1605	125	Total_Area	sqtl	0.00588408	-0.26069	0.26898	3.46224e-05	0	0.09154	0.963297	nucleus accumbens	Area	VAC14
ENSG00000177479.19__chr3:48949096:48961612:clu_35281	3	1283	45	Witelson5_PosteriorBody_Area	sqtl	-0.00787089	-0.34764	0.34406	6.1951e-05	0	0.16205	0.963302	fibroblasts	Area	ARIH2
ENSG00000173715.15__chr11:66838445:66839132:clu_6358	11	1231	111	Witelson5_Isthmus_MeanThickness	sqtl	0.00480493	-0.20566	0.21359	2.30874e-05	0	0.05846	0.963318	nucleus accumbens	Thickness	C11orf80
ENSG00000174547.13__chr11:66438259:66438710:clu_5661	11	1209	102	Witelson5_AnteriorBody_MeanThickness	sqtl	0.00564731	-0.23781	0.24904	3.18921e-05	0	0.07649	0.963367	hippocampus	Thickness	MRPL11
ENSG00000134531.9__chr12:13211588:13213479:clu_3005	12	2936	283	Witelson5_Isthmus_Area	sqtl	0.00475889	-0.20859	0.2211	2.26471e-05	0	0.06234	0.963407	fibroblasts	Area	EMP1
ENSG00000214078.12__chr20:35630795:35630901:clu_23877	20	1473	85	Total_MeanThickness	sqtl	-0.00715686	-0.32301	0.30379	5.12207e-05	0	0.13183	0.963422	cortex	Thickness	CPNE1
ENSG00000182944.17__chr22:29296368:29298733:clu_22437	22	2139	129	Witelson5_PosteriorBody_MeanThickness	sqtl	0.00703855	-0.30295	0.32987	4.95412e-05	0	0.13514	0.963434	cortex	Thickness	EWSR1
ENSG00000242114.5__chr22:30426844:30427240:clu_19640	22	2590	84	Total_MeanThickness	sqtl	0.00672646	-0.2979	0.31105	4.52453e-05	0	0.12342	0.963449	lymphocytes	Thickness	MTFP1
ENSG00000118096.7__chr11:118565061:118565790:clu_7400	11	2681	225	Witelson5_Isthmus_MeanThickness	sqtl	-0.00741113	-0.33885	0.32092	5.49248e-05	0	0.144	0.963451	whole blood	Thickness	IFT46
ENSG00000214435.7__chr10:102870211:102872448:clu_8933	10	2157	128	Witelson5_Genu_Area	sqtl	-0.00422896	-0.18928	0.17883	1.78841e-05	0	0.04354	0.963467	caudate	Area	AS3MT
ENSG00000100412.15__chr22:41469182:41499726:clu_21839	22	1451	101	Witelson5_AnteriorBody_Area	sqtl	-0.00666741	-0.30305	0.28619	4.44544e-05	0	0.11763	0.963488	hypothalamus	Area	ACO2
ENSG00000140553.17__chr15:90949443:90949654:clu_16889	15	2676	258	Witelson5_PosteriorBody_Area	sqtl	-0.00688856	-0.31792	0.30535	4.74523e-05	0	0.1294	0.963522	fibroblasts	Area	UNC45A
ENSG00000131503.20__chr5:140485732:140486958:clu_31071	5	1647	120	Witelson5_AnteriorBody_Area	sqtl	0.00566615	-0.24151	0.2507	3.21052e-05	0	0.08144	0.963535	cortex	Area	ANKHD1
ENSG00000076685.18__chr10:103100019:103100752:clu_9219	10	2294	137	Total_MeanThickness	sqtl	0.00411308	-0.16734	0.18294	1.69174e-05	0	0.04038	0.963536	cortex	Thickness	NT5C2
ENSG00000163354.14__chr1:155029500:155030084:clu_46210	1	1446	141	Witelson5_Splenium_MeanThickness	sqtl	-0.00654973	-0.30613	0.2842	4.2899e-05	0	0.11862	0.963543	cerebellum	Thickness	DCST2
ENSG00000160972.9__chr8:144500199:144500267:clu_48251	8	1233	137	Witelson5_Isthmus_Area	sqtl	0.00437203	-0.18737	0.19468	1.91147e-05	0	0.04832	0.963544	cortex	Area	PPP1R16A
ENSG00000127022.14__chr5:179723019:179723660:clu_31839	5	3985	305	Witelson5_Splenium_MeanThickness	sqtl	-0.00619896	-0.28759	0.26956	3.84271e-05	0	0.10639	0.96355	whole blood	Thickness	CANX
ENSG00000158411.11__chr2:99170652:99171510:clu_38730	2	1846	117	Total_Area	sqtl	-0.00630261	-0.28877	0.27649	3.97229e-05	0	0.106	0.963559	cerebellar	Area	MITD1
ENSG00000110031.12__chr11:58564201:58570556:clu_5977	11	2751	94	Total_Area	sqtl	-0.00545835	-0.24514	0.24111	2.97936e-05	0	0.07652	0.963576	cerebellar	Area	LPXN
ENSG00000168071.21__chr11:64353813:64355194:clu_6202	11	1199	147	Witelson5_Isthmus_MeanThickness	sqtl	0.00846493	-0.3744	0.39401	7.1655e-05	0	0.20715	0.963591	whole blood	Thickness	CCDC88B
ENSG00000072818.11__chr17:7337369:7341948:clu_10068	17	2579	284	Witelson5_Splenium_MeanThickness	sqtl	-0.00555421	-0.25555	0.23952	3.08493e-05	0	0.08335	0.963621	whole blood	Thickness	ACAP1
ENSG00000168803.14__chr15:43332000:43333311:clu_15548	15	681	67	Witelson5_Isthmus_MeanThickness	sqtl	-0.00778508	-0.35293	0.34412	6.06075e-05	0	0.1632	0.963633	cortex	Thickness	ADAL
ENSG00000132881.11__chr1:16232297:16232510:clu_37416	1	2432	117	Witelson5_AnteriorBody_Area	sqtl	0.00683582	-0.2939	0.32273	4.67285e-05	0	0.12551	0.963637	frontal cortex	Area	RSG1
ENSG00000183963.18__chr22:31091847:31095303:clu_20852	22	2221	117	Total_MeanThickness	sqtl	-0.00414461	-0.18425	0.17995	1.71778e-05	0	0.04397	0.9637	frontal cortex	Thickness	SMTN
ENSG00000110497.14__chr11:46508370:46512727:clu_5025	11	1311	112	Witelson5_AnteriorBody_MeanThickness	sqtl	0.00612473	-0.26659	0.28259	3.75123e-05	0	0.1001	0.963725	hippocampus	Thickness	AMBRA1
ENSG00000108823.15__chr17:50167736:50167947:clu_11868	17	2265	285	Total_MeanThickness	sqtl	0.00548218	-0.24099	0.25945	3.00543e-05	0	0.08408	0.963734	fibroblasts	Thickness	SGCA
ENSG00000181513.14__chr17:45137830:45137892:clu_9091	17	3481	89	Witelson5_AnteriorBody_MeanThickness	sqtl	0.00734749	-0.32868	0.34618	5.39856e-05	0	0.15198	0.963742	amygdala	Thickness	ACBD4
ENSG00000163939.18__chr3:52617538:52627273:clu_34487	3	1651	124	Witelson5_PosteriorBody_MeanThickness	sqtl	0.00562639	-0.25481	0.26172	3.16562e-05	0	0.08957	0.963768	nucleus accumbens	Thickness	PBRM1
ENSG00000179698.13__chr8:144112144:144112224:clu_48148	8	1822	137	Witelson5_Isthmus_Area	sqtl	0.00523762	-0.22527	0.233	2.74327e-05	0	0.07001	0.963782	cortex	Area	WDR97
ENSG00000175224.16__chr11:46618375:46644279:clu_4506	11	1303	89	Total_MeanThickness	sqtl	-0.00448493	-0.20098	0.19092	2.01146e-05	0	0.04925	0.963805	amygdala	Thickness	ATG13
ENSG00000122257.18__chr16:24567505:24567792:clu_13907	16	3073	245	Witelson5_Genu_MeanThickness	sqtl	-0.00515242	-0.24384	0.23148	2.65474e-05	0	0.07576	0.963808	fibroblasts	Thickness	RBBP6
ENSG00000173442.12__chr11:65581965:65584241:clu_6363	11	1390	127	Witelson5_AnteriorBody_Area	sqtl	-0.00602665	-0.27616	0.27193	3.63205e-05	0	0.10029	0.963813	whole blood	Area	EHBP1L1
ENSG00000175634.14__chr11:67433042:67433126:clu_6196	11	1632	117	Witelson5_Isthmus_Area	sqtl	-0.00639447	-0.30701	0.28628	4.08893e-05	0	0.12061	0.963817	hypothalamus	Area	RPS6KB2
ENSG00000169567.11__chr5:131162676:131165095:clu_30858	5	1150	69	Witelson5_PosteriorBody_MeanThickness	sqtl	0.00649459	-0.28725	0.30208	4.21797e-05	0	0.11521	0.963831	cortex	Thickness	HINT1
ENSG00000126858.16__chr17:32171101:32172937:clu_11100	17	2311	218	Witelson5_Isthmus_MeanThickness	sqtl	-0.00637659	-0.3027	0.29087	4.06609e-05	0	0.1157	0.963835	fibroblasts	Thickness	RHOT1
ENSG00000183684.7__chr17:81888989:81889182:clu_12874	17	3343	242	Witelson5_Isthmus_Area	sqtl	0.00706998	-0.31626	0.3347	4.99846e-05	0	0.1442	0.963835	fibroblasts	Area	ALYREF
ENSG00000076685.18__chr10:103097374:103098048:clu_9798	10	2293	137	Witelson5_Splenium_Area	sqtl	-0.00385855	-0.16713	0.16412	1.48884e-05	0	0.03638	0.963847	cerebellum	Area	NT5C2
ENSG00000075399.13__chr16:89707954:89708857:clu_15441	16	2184	117	Witelson5_AnteriorBody_MeanThickness	sqtl	-0.00698865	-0.33428	0.31628	4.88413e-05	0	0.14544	0.963848	cerebellar	Thickness	VPS9D1
ENSG00000003436.15__chr2:187503770:187554200:clu_33721	2	2136	107	Total_Area	sqtl	-0.00715435	-0.33672	0.31546	5.11848e-05	0	0.13744	0.963854	putamen	Area	TFPI
ENSG00000112983.17__chr5:138166108:138167934:clu_29659	5	1969	110	Witelson5_Splenium_Area	sqtl	-0.00479155	-0.20662	0.20057	2.29589e-05	0	0.05581	0.963859	hypothalamus	Area	BRD8
ENSG00000136710.9__chr2:130339232:130339560:clu_33837	2	1373	112	Witelson5_Splenium_Area	sqtl	-0.00725338	-0.35021	0.34327	5.26115e-05	0	0.1605	0.963901	hippocampus	Area	CCDC115
ENSG00000178814.16__chr8:144055189:144055788:clu_49236	8	1831	117	Total_MeanThickness	sqtl	0.00446523	-0.19088	0.20165	1.99383e-05	0	0.04949	0.963945	cerebellar	Thickness	OPLAH
ENSG00000198089.15__chr22:31578452:31583875:clu_22694	22	2683	182	Witelson5_Isthmus_MeanThickness	sqtl	-0.00653581	-0.30644	0.29459	4.27168e-05	0	0.11813	0.963952	whole blood	Thickness	SFI1
ENSG00000182325.10__chr8:144357121:144357457:clu_40823	8	1455	86	Witelson5_Isthmus_Area	sqtl	0.00529439	-0.23088	0.23538	2.80306e-05	0	0.07208	0.963976	spinal cord	Area	FBXL6
ENSG00000108001.13__chr10:129841032:129842116:clu_9971	10	3961	284	Witelson5_Isthmus_MeanThickness	sqtl	-0.00540895	-0.25178	0.22894	2.92567e-05	0	0.07799	0.963977	fibroblasts	Thickness	EBF3
ENSG00000171604.11__chr5:139648845:139679847:clu_33567	5	1380	117	Witelson5_AnteriorBody_MeanThickness	sqtl	-0.00577402	-0.26575	0.24412	3.33393e-05	0	0.0854	0.964035	cerebellum	Thickness	CXXC5
ENSG00000163938.16__chr3:52689206:52690592:clu_33664	3	1633	123	Witelson5_Splenium_Area	sqtl	-0.00435728	-0.19644	0.1872	1.89859e-05	0	0.04889	0.964039	caudate	Area	GNL3
ENSG00000109743.10__chr4:15705641:15707511:clu_32278	4	3198	248	Witelson5_Genu_MeanThickness	sqtl	-0.00745564	-0.34849	0.34469	5.55865e-05	0	0.16105	0.96405	whole blood	Thickness	BST1
ENSG00000163344.5__chr1:154945117:154945572:clu_46193	1	1476	141	Witelson5_AnteriorBody_MeanThickness	sqtl	-0.00549277	-0.26018	0.24948	3.01705e-05	0	0.08751	0.964066	cerebellum	Thickness	PMVK
ENSG00000154065.16__chr18:23619629:23629853:clu_21764	18	1619	192	Witelson5_AnteriorBody_Area	sqtl	0.00724638	-0.32657	0.34642	5.25101e-05	0	0.155	0.964069	fibroblasts	Area	ANKRD29
ENSG00000110497.14__chr11:46494204:46541945:clu_5662	11	1311	115	Witelson5_PosteriorBody_MeanThickness	sqtl	-0.00752212	-0.35396	0.33862	5.65823e-05	0	0.15857	0.964075	cortex	Thickness	AMBRA1
ENSG00000158805.11__chr16:89729318:89733302:clu_14486	16	2186	129	Witelson5_AnteriorBody_MeanThickness	sqtl	-0.00482145	-0.22638	0.21263	2.32464e-05	0	0.06235	0.964076	caudate	Thickness	ZNF276
ENSG00000166197.16__chr10:102160343:102160452:clu_9121	10	2146	111	Total_Area	sqtl	-0.00465952	-0.2115	0.20273	2.17111e-05	0	0.05614	0.964099	nucleus accumbens	Area	NOLC1
ENSG00000196502.11__chr16:28592443:28620063:clu_14103	16	1556	117	Witelson5_PosteriorBody_Area	sqtl	-0.00632621	-0.29321	0.28428	4.0021e-05	0	0.11338	0.964122	cerebellar	Area	SULT1A1
ENSG00000158805.11__chr16:89722834:89723260:clu_15071	16	2186	224	Witelson5_AnteriorBody_MeanThickness	sqtl	-0.00491033	-0.22379	0.21485	2.41113e-05	0	0.06269	0.964123	whole blood	Thickness	ZNF276
ENSG00000075399.13__chr16:89716822:89719027:clu_14976	16	2184	137	Witelson5_PosteriorBody_Area	sqtl	-0.00356406	-0.16191	0.15501	1.27025e-05	0	0.03225	0.96413	cortex	Area	VPS9D1
ENSG00000088367.21__chr20:36198041:36200873:clu_25918	20	1315	107	Total_Area	sqtl	0.00554017	-0.24299	0.25321	3.06935e-05	0	0.0815	0.964142	cerebellum	Area	EPB41L1
ENSG00000022976.15__chr14:102339223:102342103:clu_18423	14	1892	199	Witelson5_Isthmus_Area	sqtl	-0.00560463	-0.25228	0.25081	3.14119e-05	0	0.08294	0.964146	fibroblasts	Area	ZNF839
ENSG00000126351.12__chr17:40063092:40074192:clu_11337	17	1914	159	Total_MeanThickness	sqtl	0.00852269	-0.39528	0.39867	7.26362e-05	0	0.21248	0.964159	fibroblasts	Thickness	THRA
ENSG00000203667.9__chr1:244835736:244842195:clu_45812	1	2683	302	Witelson5_AnteriorBody_Area	sqtl	-0.00486116	-0.22774	0.21206	2.36309e-05	0	0.06453	0.964165	fibroblasts	Area	COX20
ENSG00000215440.11__chr20:58691780:58693737:clu_24364	20	2571	305	Witelson5_Isthmus_MeanThickness	sqtl	-0.00474483	-0.21877	0.20654	2.25134e-05	0	0.06026	0.964198	whole blood	Thickness	NPEPL1
ENSG00000134574.11__chr11:47237712:47237837:clu_4255	11	1351	75	Total_MeanThickness	sqtl	0.00368004	-0.15904	0.16834	1.35427e-05	0	0.0357	0.964245	substantia nigra	Thickness	DDB2
ENSG00000158458.19__chr5:139855778:139865115:clu_24858	5	1446	89	Witelson5_AnteriorBody_MeanThickness	sqtl	0.00571836	-0.24625	0.26223	3.26997e-05	0	0.08581	0.964272	amygdala	Thickness	NRG2
ENSG00000058453.16__chr1:16958750:16960758:clu_40481	1	2646	195	Witelson5_Splenium_Area	sqtl	0.00656797	-0.28802	0.30637	4.31383e-05	0	0.11755	0.964285	whole blood	Area	CROCC
ENSG00000235109.7__chr6:28327533:28329303:clu_24212	6	2502	66	Witelson5_Genu_MeanThickness	sqtl	0.00805744	-0.3622	0.37989	6.49224e-05	0	0.17767	0.964287	putamen	Thickness	ZSCAN31
ENSG00000179832.17__chr8:144247679:144248877:clu_46062	8	1776	117	Witelson5_Isthmus_MeanThickness	sqtl	-0.00584806	-0.27023	0.2639	3.41998e-05	0	0.09575	0.964291	hypothalamus	Thickness	MROH1
ENSG00000185262.8__chr17:76265625:76265907:clu_12617	17	2714	258	Witelson5_Isthmus_Area	sqtl	0.00626361	-0.28597	0.28889	3.92328e-05	0	0.11117	0.964317	fibroblasts	Area	UBALD2
ENSG00000180304.14__chr15:64691588:64703029:clu_16482	15	1385	117	Witelson5_PosteriorBody_Area	sqtl	0.00600486	-0.26049	0.26556	3.60583e-05	0	0.09091	0.96432	cerebellar	Area	OAZ2
ENSG00000110497.14__chr11:46418052:46433474:clu_5503	11	1311	115	Witelson5_Splenium_Area	sqtl	-0.00679902	-0.32503	0.30203	4.62266e-05	0	0.12976	0.964322	caudate	Area	AMBRA1
ENSG00000070759.16__chr1:45385960:45421725:clu_35114	1	2368	86	Witelson5_Splenium_MeanThickness	sqtl	-0.0050352	-0.23338	0.2235	2.53532e-05	0	0.06771	0.964325	spinal cord	Thickness	TESK2
ENSG00000213523.10__chr5:140557272:140557428:clu_27196	5	1704	84	Total_MeanThickness	sqtl	0.00428867	-0.18542	0.19018	1.83927e-05	0	0.04644	0.964351	lymphocytes	Thickness	SRA1
ENSG00000196547.14__chr15:90913755:90916123:clu_16557	15	2626	259	Witelson5_Isthmus_MeanThickness	sqtl	-0.00653867	-0.30582	0.28858	4.27542e-05	0	0.11699	0.964362	whole blood	Thickness	MAN2A2
ENSG00000140488.15__chr15:72288451:72289138:clu_17485	15	1662	141	Witelson5_AnteriorBody_MeanThickness	sqtl	0.0063603	-0.28159	0.30341	4.04534e-05	0	0.11464	0.964374	cerebellum	Thickness	CELF6
ENSG00000182541.17__chr22:31212424:31225720:clu_21846	22	2288	129	Witelson5_AnteriorBody_Area	sqtl	-0.00607784	-0.27786	0.26578	3.69402e-05	0	0.09913	0.964383	caudate	Area	LIMK2
ENSG00000140400.16__chr15:75358344:75358462:clu_16233	15	1385	126	Witelson5_PosteriorBody_Area	sqtl	-0.0051176	-0.23252	0.22508	2.61898e-05	0	0.07025	0.964384	whole blood	Area	MAN2C1
ENSG00000138346.14__chr10:68430660:68431862:clu_8853	10	2984	167	Total_MeanThickness	sqtl	-0.00670469	-0.31104	0.29488	4.49529e-05	0	0.1231	0.964401	fibroblasts	Thickness	DNA2
ENSG00000152102.17__chr2:131079447:131082577:clu_36559	2	1314	107	Witelson5_Splenium_Area	sqtl	-0.00559201	-0.25761	0.24262	3.12706e-05	0	0.08271	0.964402	hypothalamus	Area	FAM168B
ENSG00000178053.17__chr3:158571347:158596862:clu_34779	3	3301	117	Witelson5_AnteriorBody_MeanThickness	sqtl	0.00518199	-0.23121	0.24389	2.6853e-05	0	0.07556	0.964438	caudate	Thickness	MLF1
ENSG00000179912.20__chr12:57292667:57295399:clu_3305	12	1794	117	Witelson5_AnteriorBody_MeanThickness	sqtl	0.00572722	-0.25788	0.27447	3.2801e-05	0	0.09439	0.964443	frontal cortex	Thickness	R3HDM2
ENSG00000101417.11__chr20:33680416:33686004:clu_23530	20	1458	130	Total_MeanThickness	sqtl	0.00399989	-0.17718	0.18131	1.59991e-05	0	0.04268	0.964453	nucleus accumbens	Thickness	PXMP4
ENSG00000113108.19__chr5:140575576:140590875:clu_31257	5	1703	124	Witelson5_Splenium_Area	sqtl	-0.00601979	-0.28669	0.26625	3.62378e-05	0	0.10103	0.964453	whole blood	Area	APBB3
ENSG00000143951.15__chr2:63313311:63378386:clu_35629	2	1935	117	Witelson5_PosteriorBody_MeanThickness	sqtl	-0.00674891	-0.32599	0.30572	4.55478e-05	0	0.13401	0.964473	hypothalamus	Thickness	WDPCP
ENSG00000101109.11__chr20:44972158:44978443:clu_24107	20	2598	208	Witelson5_Isthmus_MeanThickness	sqtl	0.00586948	-0.26572	0.27905	3.44508e-05	0	0.09714	0.964485	whole blood	Thickness	STK4
ENSG00000072135.12__chr2:130370623:130370705:clu_36542	2	1374	115	Witelson5_Splenium_Area	sqtl	-0.00473709	-0.22328	0.21252	2.24401e-05	0	0.06341	0.964493	hypothalamus	Area	PTPN18
ENSG00000169375.15__chr15:75430408:75451423:clu_14911	15	1413	117	Witelson5_PosteriorBody_Area	sqtl	0.00513245	-0.23147	0.23432	2.6342e-05	0	0.07153	0.964494	frontal cortex	Area	SIN3A
ENSG00000118855.18__chr3:158824236:158825178:clu_38589	3	3123	116	Total_Area	sqtl	0.00364941	-0.1548	0.16019	1.33182e-05	0	0.03356	0.96453	cerebellum	Area	MFSD1
ENSG00000107874.10__chr10:102431461:102432526:clu_7890	10	1956	87	Witelson5_Genu_MeanThickness	sqtl	0.00518048	-0.22545	0.24042	2.68373e-05	0	0.07194	0.964532	anterior cingulate	Thickness	CUEDC2
ENSG00000096080.11__chr6:43671906:43675494:clu_28755	6	2069	279	Witelson5_AnteriorBody_MeanThickness	sqtl	0.00588321	-0.2695	0.28088	3.46121e-05	0	0.1015	0.964545	fibroblasts	Thickness	MRPS18A
ENSG00000168066.20__chr11:64776626:64777987:clu_6158	11	1335	137	Witelson5_PosteriorBody_MeanThickness	sqtl	0.00607078	-0.27617	0.28574	3.68544e-05	0	0.10428	0.964559	cortex	Thickness	SF1
ENSG00000160685.13__chr1:155011015:155014655:clu_46207	1	1459	141	Witelson5_Splenium_MeanThickness	sqtl	-0.00541379	-0.2655	0.24432	2.93091e-05	0	0.08577	0.964571	cerebellum	Thickness	ZBTB7B
ENSG00000137817.16__chr15:72254070:72254455:clu_16058	15	1696	137	Witelson5_AnteriorBody_MeanThickness	sqtl	-0.00527012	-0.24729	0.23572	2.77742e-05	0	0.07733	0.964584	cortex	Thickness	PARP6
ENSG00000137821.11__chr15:70980184:70984094:clu_16346	15	2543	267	Witelson5_Genu_MeanThickness	sqtl	-0.00627732	-0.30659	0.28353	3.94048e-05	0	0.11293	0.964595	fibroblasts	Thickness	LRRC49
ENSG00000124574.14__chr6:43447937:43448881:clu_28748	6	2008	241	Witelson5_PosteriorBody_Area	sqtl	-0.00803261	-0.38098	0.37719	6.45227e-05	0	0.19418	0.9646	whole blood	Area	ABCC10
ENSG00000174547.13__chr11:66438259:66438782:clu_6759	11	1208	102	Witelson5_AnteriorBody_Area	sqtl	-0.00818683	-0.39077	0.36908	6.70241e-05	0	0.19241	0.964613	fibroblasts	Area	MRPL11
ENSG00000071894.16__chr8:144394160:144394234:clu_41644	8	1387	101	Witelson5_AnteriorBody_Area	sqtl	0.0068974	-0.3108	0.33254	4.75741e-05	0	0.13836	0.964625	anterior cingulate	Area	CPSF1
ENSG00000072952.18__chr11:10591612:10593492:clu_5388	11	4120	290	Total_MeanThickness	sqtl	-0.006328	-0.30674	0.29353	4.00435e-05	0	0.12286	0.964627	whole blood	Thickness	MRVI1
ENSG00000154217.14__chr17:67578257:67632143:clu_11957	17	2624	261	Witelson5_PosteriorBody_MeanThickness	sqtl	0.0054643	-0.24422	0.25044	2.98586e-05	0	0.0825	0.964636	whole blood	Thickness	PITPNC1
ENSG00000172922.8__chr11:65715317:65719681:clu_6776	11	1375	123	Witelson5_Isthmus_Area	sqtl	-0.00646442	-0.31175	0.28171	4.17887e-05	0	0.12036	0.964642	cerebellum	Area	RNASEH2C
ENSG00000144029.11__chr2:95123826:95148885:clu_36619	2	439	46	Witelson5_Genu_Area	sqtl	-0.00894596	-0.42332	0.41622	8.00303e-05	0	0.23856	0.964646	caudate	Area	MRPS5
ENSG00000100258.17__chr22:50505153:50505229:clu_23420	22	2018	219	Total_MeanThickness	sqtl	0.00704471	-0.31113	0.34136	4.96279e-05	0	0.13815	0.964648	fibroblasts	Thickness	LMF2
ENSG00000196236.12__chr22:40857245:40868999:clu_22874	22	1052	85	Witelson5_Splenium_Area	sqtl	0.00571422	-0.25434	0.26419	3.26523e-05	0	0.09024	0.964661	cortex	Area	XPNPEP3
ENSG00000148339.12__chr9:128101396:128102370:clu_44680	9	1188	129	Witelson5_AnteriorBody_MeanThickness	sqtl	-0.0045824	-0.21484	0.20905	2.09984e-05	0	0.05767	0.964663	caudate	Thickness	SLC25A25
ENSG00000174851.15__chr11:66284966:66285381:clu_6739	11	1214	108	Witelson5_Isthmus_Area	sqtl	-0.00881229	-0.43699	0.39873	7.76565e-05	0	0.23068	0.964673	fibroblasts	Area	YIF1A
ENSG00000169064.12__chr3:167242643:167248608:clu_31763	3	2065	112	Witelson5_Splenium_MeanThickness	sqtl	-0.00549681	-0.25859	0.24561	3.02149e-05	0	0.08286	0.964717	hippocampus	Thickness	ZBBX
ENSG00000185189.17__chr8:143838938:143839017:clu_47904	8	1988	135	Witelson5_Genu_Area	sqtl	-0.00541093	-0.25385	0.23907	2.92782e-05	0	0.08014	0.96472	nucleus accumbens	Area	NRBP2
ENSG00000077327.15__chr10:22387996:22389160:clu_7054	10	1133	112	Witelson5_PosteriorBody_MeanThickness	sqtl	0.0054349	-0.2492	0.26047	2.95382e-05	0	0.08853	0.964722	hippocampus	Thickness	SPAG6
ENSG00000160447.6__chr9:128715235:128715369:clu_46196	9	1478	204	Witelson5_Isthmus_MeanThickness	sqtl	-0.00652198	-0.31145	0.29704	4.25362e-05	0	0.12098	0.96474	whole blood	Thickness	PKN3
ENSG00000197563.10__chr18:62052957:62072673:clu_22110	18	3115	237	Witelson5_PosteriorBody_MeanThickness	sqtl	-0.00419522	-0.19963	0.18429	1.75999e-05	0	0.04927	0.964754	fibroblasts	Thickness	PIGN
ENSG00000283154.2__chr3:159840214:159866163:clu_34269	3	3151	117	Witelson5_Isthmus_Area	sqtl	-0.00480251	-0.22335	0.20903	2.30641e-05	0	0.06416	0.964774	hypothalamus	Area	IQCJ-SCHIP1
ENSG00000138175.8__chr10:102705489:102714273:clu_7835	10	2044	86	Witelson5_AnteriorBody_Area	sqtl	0.00393788	-0.175	0.1819	1.55069e-05	0	0.04188	0.964791	spinal cord	Area	ARL3
ENSG00000137831.14__chr15:70687820:70690454:clu_16338	15	2644	274	Witelson5_PosteriorBody_MeanThickness	sqtl	0.00641625	-0.29369	0.31037	4.11682e-05	0	0.12846	0.964793	fibroblasts	Thickness	UACA
ENSG00000180104.15__chr5:469987:471123:clu_30230	5	1764	222	Witelson5_PosteriorBody_MeanThickness	sqtl	-0.00664909	-0.32281	0.30992	4.42103e-05	0	0.13662	0.964794	fibroblasts	Thickness	EXOC3
ENSG00000105325.13__chr19:3534513:3534795:clu_18649	19	2853	320	Total_MeanThickness	sqtl	-0.00535162	-0.25894	0.24145	2.86398e-05	0	0.08334	0.964821	whole blood	Thickness	FZR1
ENSG00000055332.16__chr2:37109295:37111082:clu_37876	2	2998	269	Witelson5_Splenium_Area	sqtl	-0.00433899	-0.19373	0.19195	1.88268e-05	0	0.04965	0.964822	fibroblasts	Area	EIF2AK2
ENSG00000157734.13__chr15:64152742:64153245:clu_14041	15	1406	112	Witelson5_Splenium_MeanThickness	sqtl	0.00655307	-0.30177	0.31728	4.29428e-05	0	0.12784	0.964943	hippocampus	Thickness	SNX22
ENSG00000160957.12__chr8:144511789:144511911:clu_46923	8	1171	129	Witelson5_Splenium_Area	sqtl	-0.00416667	-0.19815	0.18503	1.73611e-05	0	0.04776	0.964958	caudate	Area	RECQL4
ENSG00000158458.19__chr5:139855778:139865115:clu_24858	5	1446	89	Total_MeanThickness	sqtl	0.00469905	-0.20969	0.2161	2.20811e-05	0	0.05847	0.964967	amygdala	Thickness	NRG2
ENSG00000141337.12__chr17:68395193:68396495:clu_11995	17	2506	231	Witelson5_Splenium_Area	sqtl	0.00656581	-0.29598	0.31437	4.31098e-05	0	0.12438	0.96497	whole blood	Area	ARSG
ENSG00000154258.16__chr17:69079074:69079210:clu_12384	17	2668	209	Witelson5_Genu_MeanThickness	sqtl	-0.00772129	-0.38336	0.36429	5.96183e-05	0	0.18162	0.964991	fibroblasts	Thickness	ABCA9
ENSG00000070366.13__chr17:2236637:2244658:clu_10145	17	2857	302	Witelson5_Isthmus_MeanThickness	sqtl	0.00556978	-0.25959	0.26669	3.10225e-05	0	0.09359	0.965026	fibroblasts	Thickness	SMG6
ENSG00000014216.15__chr11:65188040:65188414:clu_6388	11	1387	117	Witelson5_Isthmus_MeanThickness	sqtl	0.00646661	-0.29785	0.30821	4.1817e-05	0	0.12332	0.965037	cerebellar	Thickness	CAPN1
ENSG00000148334.14__chr9:128123847:128124492:clu_49534	9	1222	141	Witelson5_Isthmus_MeanThickness	sqtl	0.00451247	-0.21111	0.21516	2.03624e-05	0	0.05991	0.965039	cerebellum	Thickness	PTGES2
ENSG00000075420.12__chr3:172251541:172285926:clu_35908	3	2822	258	Witelson5_Isthmus_MeanThickness	sqtl	0.00591516	-0.26403	0.28367	3.49892e-05	0	0.09703	0.965041	whole blood	Thickness	FNDC3B
ENSG00000110917.7__chr12:120695000:120695095:clu_4486	12	2130	137	Witelson5_Isthmus_Area	sqtl	-0.00558069	-0.27313	0.26072	3.11441e-05	0	0.09531	0.965046	cortex	Area	MLEC
ENSG00000103005.11__chr16:58017439:58018972:clu_14294	16	2822	265	Total_MeanThickness	sqtl	-0.0055067	-0.26541	0.24725	3.03238e-05	0	0.08712	0.965056	whole blood	Thickness	USB1
ENSG00000136840.18__chr9:127896332:127905207:clu_44674	9	1210	129	Total_MeanThickness	sqtl	-0.00625754	-0.29858	0.28594	3.91569e-05	0	0.11179	0.965058	caudate	Thickness	ST6GALNAC4
ENSG00000089558.8__chr17:42170301:42171788:clu_10805	17	1845	119	Witelson5_Isthmus_MeanThickness	sqtl	0.00611391	-0.2742	0.29571	3.73799e-05	0	0.11055	0.965093	caudate	Thickness	KCNH4
ENSG00000112320.11__chr6:107506427:107533459:clu_29333	6	2140	206	Witelson5_Isthmus_Area	sqtl	-0.0069441	-0.33061	0.32396	4.82205e-05	0	0.1457	0.965109	fibroblasts	Area	SOBP
ENSG00000136982.5__chr8:119835001:119838259:clu_49317	8	2773	157	Witelson5_AnteriorBody_Area	sqtl	0.00674855	-0.3048	0.32602	4.5543e-05	0	0.13504	0.965116	fibroblasts	Area	DSCC1
ENSG00000135976.17__chr2:97208006:97209681:clu_32090	2	695	67	Total_MeanThickness	sqtl	-0.00664321	-0.3165	0.30723	4.41322e-05	0	0.1268	0.965151	spinal cord	Thickness	ANKRD36
ENSG00000076685.18__chr10:103139479:103153291:clu_8819	10	2293	117	Witelson5_Splenium_MeanThickness	sqtl	0.00586893	-0.26727	0.27802	3.44443e-05	0	0.10012	0.965162	hypothalamus	Thickness	NT5C2
ENSG00000147439.12__chr8:22624363:22629964:clu_47061	8	2906	285	Witelson5_AnteriorBody_Area	sqtl	-0.00501466	-0.23299	0.22877	2.51468e-05	0	0.07011	0.965183	whole blood	Area	BIN3
ENSG00000120318.15__chr5:141670063:141670512:clu_31785	5	2442	221	Total_MeanThickness	sqtl	-0.00755779	-0.36319	0.35149	5.71201e-05	0	0.16961	0.96522	fibroblasts	Thickness	ARAP3
ENSG00000184967.6__chr12:132145665:132150981:clu_5286	12	3163	252	Witelson5_AnteriorBody_MeanThickness	sqtl	0.00570094	-0.25737	0.27763	3.25007e-05	0	0.09545	0.965248	fibroblasts	Thickness	NOC4L
ENSG00000108819.10__chr17:50140228:50141269:clu_11867	17	2260	287	Witelson5_AnteriorBody_Area	sqtl	0.00621167	-0.28765	0.30388	3.85849e-05	0	0.11388	0.96532	fibroblasts	Area	PPP1R9B
ENSG00000182325.10__chr8:144357121:144357628:clu_49722	8	1456	170	Witelson5_Isthmus_MeanThickness	sqtl	-0.00638357	-0.30329	0.30232	4.075e-05	0	0.11971	0.965346	fibroblasts	Thickness	FBXL6
ENSG00000033170.16__chr14:65629606:65633025:clu_17820	14	2259	191	Witelson5_AnteriorBody_Area	sqtl	0.00784411	-0.36961	0.3885	6.153e-05	0	0.19168	0.965367	fibroblasts	Area	FUT8
ENSG00000197872.11__chr2:16555139:16559460:clu_36542	2	2216	238	Witelson5_PosteriorBody_Area	sqtl	-0.00634348	-0.31265	0.29357	4.02397e-05	0	0.12194	0.965372	whole blood	Area	FAM49A
ENSG00000154217.14__chr17:67687184:67692572:clu_12318	17	2625	261	Total_Area	sqtl	-0.00500098	-0.2336	0.22728	2.50098e-05	0	0.07019	0.965373	fibroblasts	Area	PITPNC1
ENSG00000137161.16__chr6:42935473:42935537:clu_28650	6	2030	235	Witelson5_PosteriorBody_MeanThickness	sqtl	0.00646387	-0.3069	0.31904	4.17817e-05	0	0.13053	0.965383	fibroblasts	Thickness	CNPY3
ENSG00000166793.10__chr11:57646405:57646967:clu_4981	11	2915	111	Witelson5_Isthmus_Area	sqtl	0.00634698	-0.29943	0.30738	4.02842e-05	0	0.11982	0.965412	putamen	Area	YPEL4
ENSG00000101782.14__chr18:23479424:23481172:clu_21559	18	1408	137	Total_MeanThickness	sqtl	0.0042249	-0.19802	0.20065	1.78498e-05	0	0.05216	0.965421	cortex	Thickness	RIOK3
ENSG00000177830.17__chr11:882515:883148:clu_5092	11	3361	265	Total_Area	sqtl	0.00442087	-0.1986	0.20474	1.95441e-05	0	0.05322	0.965432	whole blood	Area	CHID1
ENSG00000140092.14__chr14:91937201:91939850:clu_18238	14	3477	256	Witelson5_Isthmus_MeanThickness	sqtl	0.00484829	-0.23004	0.23486	2.35059e-05	0	0.07274	0.965442	fibroblasts	Thickness	FBLN5
ENSG00000158710.14__chr1:159920537:159925450:clu_44454	1	2110	237	Witelson5_Isthmus_Area	sqtl	-0.00587049	-0.2899	0.2753	3.44627e-05	0	0.10556	0.965458	fibroblasts	Area	TAGLN2
ENSG00000138834.12__chr16:1758159:1759958:clu_12917	16	2970	257	Witelson5_Splenium_Area	sqtl	-0.00689457	-0.32374	0.32162	4.75351e-05	0	0.14188	0.965461	whole blood	Area	MAPK8IP3
ENSG00000204217.13__chr2:202467689:202513719:clu_38998	2	1975	133	Witelson5_Splenium_Area	sqtl	-0.00568014	-0.26837	0.26113	3.2264e-05	0	0.09469	0.965465	cortex	Area	BMPR2
ENSG00000141337.12__chr17:68401450:68420189:clu_11996	17	2506	231	Witelson5_PosteriorBody_Area	sqtl	-0.00677704	-0.33371	0.31844	4.59283e-05	0	0.13987	0.96547	whole blood	Area	ARSG
ENSG00000103197.16__chr16:2080377:2081595:clu_12973	16	2738	244	Witelson5_AnteriorBody_Area	sqtl	-0.00452295	-0.21471	0.20264	2.04571e-05	0	0.05687	0.965481	whole blood	Area	TSC2
ENSG00000187535.13__chr16:1580850:1583314:clu_13216	16	2954	260	Witelson5_AnteriorBody_Area	sqtl	-0.00584566	-0.27939	0.26787	3.41717e-05	0	0.09859	0.9655	fibroblasts	Area	IFT140
ENSG00000178053.17__chr3:158571391:158588852:clu_36770	3	3301	117	Witelson5_Splenium_Area	sqtl	-0.00421275	-0.19487	0.18589	1.77473e-05	0	0.04774	0.965537	fibroblasts	Area	MLF1
ENSG00000089775.11__chr14:64502815:64502901:clu_17798	14	2224	165	Witelson5_AnteriorBody_Area	sqtl	-0.00758484	-0.3754	0.35509	5.75299e-05	0	0.176	0.965541	fibroblasts	Area	ZBTB25
ENSG00000185803.8__chr8:144359065:144359188:clu_51931	8	1457	141	Witelson5_AnteriorBody_MeanThickness	sqtl	-0.00522476	-0.25552	0.23505	2.72981e-05	0	0.07998	0.96555	cerebellum	Thickness	SLC52A2
ENSG00000085117.11__chr11:44618723:44619049:clu_6066	11	2663	278	Witelson5_PosteriorBody_MeanThickness	sqtl	0.00411669	-0.19214	0.19795	1.69472e-05	0	0.04914	0.965588	fibroblasts	Thickness	CD82
ENSG00000131462.7__chr17:42612506:42612947:clu_11362	17	1633	114	Witelson5_Splenium_MeanThickness	sqtl	0.00590955	-0.26911	0.28405	3.49228e-05	0	0.09775	0.965602	cerebellar	Thickness	TUBG1
ENSG00000188186.10__chr7:100149579:100153400:clu_26696	7	1408	126	Witelson5_Genu_MeanThickness	sqtl	0.00832154	-0.40547	0.41722	6.92481e-05	0	0.22343	0.965611	fibroblasts	Thickness	LAMTOR4
ENSG00000119383.19__chr9:129137692:129142445:clu_47564	9	1909	196	Witelson5_PosteriorBody_MeanThickness	sqtl	-0.00537992	-0.26068	0.248	2.89435e-05	0	0.08371	0.965617	fibroblasts	Thickness	PTPA
ENSG00000129657.14__chr17:77203658:77204029:clu_12336	17	3326	313	Witelson5_Isthmus_MeanThickness	sqtl	-0.0053077	-0.25384	0.25139	2.81717e-05	0	0.08508	0.965637	whole blood	Thickness	SEC14L1
ENSG00000133812.15__chr11:10042981:10044519:clu_5781	11	3669	240	Total_MeanThickness	sqtl	-0.00548736	-0.26729	0.25643	3.01111e-05	0	0.09143	0.965672	fibroblasts	Thickness	SBF2
ENSG00000232931.5__chr2:95807302:95814050:clu_32887	2	714	64	Witelson5_PosteriorBody_MeanThickness	sqtl	0.00494266	-0.22606	0.23452	2.44298e-05	0	0.07149	0.965688	lymphocytes	Thickness	ENSG00000232931.5
ENSG00000091640.7__chr17:4960853:4966708:clu_10310	17	3321	258	Total_MeanThickness	sqtl	-0.00560545	-0.26967	0.25199	3.14211e-05	0	0.09099	0.965706	fibroblasts	Thickness	SPAG7
ENSG00000175216.14__chr11:46759442:46760352:clu_5679	11	1276	86	Witelson5_Isthmus_Area	sqtl	0.0065189	-0.30105	0.31245	4.2496e-05	0	0.12121	0.965732	cortex	Area	CKAP5
ENSG00000160712.12__chr1:154436110:154448125:clu_37076	1	1774	101	Total_MeanThickness	sqtl	-0.00615132	-0.2927	0.28599	3.78387e-05	0	0.11097	0.965743	anterior cingulate	Thickness	IL6R
ENSG00000015133.18__chr14:91279306:91281162:clu_17910	14	3052	237	Witelson5_Splenium_MeanThickness	sqtl	-0.00733313	-0.35452	0.35983	5.37747e-05	0	0.16821	0.965745	whole blood	Thickness	CCDC88C
ENSG00000011275.18__chr7:5716766:5721033:clu_25406	7	2818	279	Witelson5_Isthmus_MeanThickness	sqtl	-0.00773801	-0.38141	0.37504	5.98768e-05	0	0.19119	0.965747	whole blood	Thickness	RNF216
ENSG00000157782.9__chr12:120661218:120666875:clu_4819	12	2138	141	Witelson5_Isthmus_Area	sqtl	-0.00604451	-0.2925	0.28062	3.65361e-05	0	0.10959	0.96579	cerebellum	Area	CABP1
ENSG00000108950.11__chr17:68539966:68540547:clu_12349	17	2570	213	Witelson5_Genu_MeanThickness	sqtl	0.00637488	-0.30061	0.30806	4.06391e-05	0	0.12498	0.965796	fibroblasts	Thickness	FAM20A
ENSG00000151135.9__chr12:106957149:106959270:clu_4603	12	2614	184	Total_MeanThickness	sqtl	-0.00618367	-0.30392	0.28698	3.82378e-05	0	0.11507	0.965829	fibroblasts	Thickness	TMEM263
ENSG00000110497.14__chr11:46494204:46541945:clu_6105	11	1311	115	Witelson5_Isthmus_Area	sqtl	0.00656094	-0.30037	0.32567	4.30459e-05	0	0.13097	0.965833	cerebellum	Area	AMBRA1
ENSG00000148842.17__chr10:102920101:103049707:clu_8171	10	2212	112	Witelson5_AnteriorBody_Area	sqtl	-0.00467724	-0.22393	0.2117	2.18766e-05	0	0.06367	0.965841	hippocampus	Area	CNNM2
ENSG00000115073.7__chr2:97659477:97661882:clu_37673	2	985	87	Witelson5_Isthmus_MeanThickness	sqtl	-0.00631616	-0.31072	0.29548	3.98939e-05	0	0.12097	0.965848	nucleus accumbens	Thickness	ACTR1B
ENSG00000060718.20__chr1:103025613:103026216:clu_36442	1	2233	96	Witelson5_AnteriorBody_MeanThickness	sqtl	0.00591295	-0.2773	0.30177	3.4963e-05	0	0.11099	0.965865	anterior cingulate	Thickness	COL11A1
ENSG00000086544.2__chr19:40729415:40733160:clu_20412	19	2456	217	Witelson5_Splenium_Area	sqtl	0.0069207	-0.32843	0.34021	4.78961e-05	0	0.15211	0.965878	fibroblasts	Area	ITPKC
ENSG00000137817.16__chr15:72249314:72250020:clu_15904	15	1696	135	Witelson5_AnteriorBody_MeanThickness	sqtl	0.00599684	-0.28211	0.28703	3.59621e-05	0	0.10567	0.965884	nucleus accumbens	Thickness	PARP6
ENSG00000170312.15__chr10:60780202:60784705:clu_8790	10	2796	172	Witelson5_Isthmus_MeanThickness	sqtl	0.00642969	-0.30455	0.31364	4.13409e-05	0	0.12585	0.965904	fibroblasts	Thickness	CDK1
ENSG00000181513.14__chr17:45137830:45137892:clu_12107	17	3481	129	Witelson5_PosteriorBody_MeanThickness	sqtl	0.00550233	-0.25701	0.26458	3.02757e-05	0	0.08804	0.965933	cerebellum	Thickness	ACBD4
ENSG00000115414.18__chr2:215391814:215392931:clu_40343	2	2577	235	Witelson5_PosteriorBody_Area	sqtl	0.004333	-0.20178	0.2111	1.87749e-05	0	0.05798	0.965938	fibroblasts	Area	FN1
ENSG00000180900.18__chr8:143811345:143812266:clu_48092	8	2049	137	Total_MeanThickness	sqtl	0.00310704	-0.13855	0.14878	9.65372e-06	0	0.02668	0.965958	cortex	Thickness	SCRIB
ENSG00000005810.17__chr13:77126542:77129156:clu_1969	13	2761	129	Witelson5_PosteriorBody_MeanThickness	sqtl	0.00575185	-0.26971	0.28583	3.30837e-05	0	0.10071	0.965975	caudate	Thickness	MYCBP2
ENSG00000151276.23__chr3:65375912:65379261:clu_35739	3	3069	277	Witelson5_Isthmus_Area	sqtl	-0.0049282	-0.24527	0.23492	2.42871e-05	0	0.07845	0.965981	fibroblasts	Area	MAGI1
ENSG00000185414.19__chr2:99186254:99186919:clu_32695	2	1846	101	Total_Area	sqtl	-0.006062	-0.29786	0.28339	3.67479e-05	0	0.11286	0.966002	anterior cingulate	Area	MRPL30
ENSG00000120306.9__chr5:140194652:140243305:clu_27583	5	1427	112	Witelson5_PosteriorBody_Area	sqtl	0.00372023	-0.16893	0.17954	1.38401e-05	0	0.04058	0.966033	hippocampus	Area	CYSTM1
ENSG00000162894.11__chr1:206905147:206909725:clu_45220	1	1904	181	Witelson5_PosteriorBody_Area	sqtl	0.00766789	-0.35761	0.37886	5.87966e-05	0	0.18564	0.966042	fibroblasts	Area	FCMR
ENSG00000177666.16__chr11:819905:821628:clu_5080	11	3202	252	Witelson5_AnteriorBody_Area	sqtl	0.00632887	-0.30337	0.31225	4.00546e-05	0	0.12549	0.966054	whole blood	Area	PNPLA2
ENSG00000105656.12__chr19:18458329:18461005:clu_19693	19	2534	244	Witelson5_AnteriorBody_Area	sqtl	-0.00717392	-0.35597	0.34759	5.14651e-05	0	0.16472	0.966081	whole blood	Area	ELL
ENSG00000185189.17__chr8:143836180:143837039:clu_51831	8	1989	141	Witelson5_Isthmus_Area	sqtl	0.00446755	-0.21587	0.21315	1.9959e-05	0	0.05975	0.966103	cerebellum	Area	NRBP2
ENSG00000135951.14__chr2:99148348:99154693:clu_37822	2	1821	124	Total_Area	sqtl	0.00527996	-0.25049	0.25743	2.7878e-05	0	0.08743	0.966114	cortex	Area	TSGA10
ENSG00000125991.19__chr20:35542941:35547412:clu_22782	20	1549	81	Witelson5_Isthmus_Area	sqtl	0.00685778	-0.32109	0.33854	4.70291e-05	0	0.14926	0.966137	hypothalamus	Area	ERGIC3
ENSG00000267279.1__chr18:61577211:61579407:clu_22107	18	3185	212	Witelson5_PosteriorBody_MeanThickness	sqtl	0.0050186	-0.23525	0.2399	2.51863e-05	0	0.07326	0.966162	fibroblasts	Thickness	ENSG00000267279.1
ENSG00000078814.15__chr20:34986198:34986886:clu_20791	20	1647	68	Witelson5_Splenium_Area	sqtl	-0.00721899	-0.35684	0.33855	5.21138e-05	0	0.15513	0.96617	putamen	Area	MYH7B
ENSG00000123552.17__chr6:99435846:99437246:clu_29256	6	3051	182	Total_MeanThickness	sqtl	-0.00698025	-0.36074	0.32873	4.87239e-05	0	0.15876	0.966174	fibroblasts	Thickness	USP45
ENSG00000163611.11__chr3:113450516:113453466:clu_35160	3	2172	184	Witelson5_AnteriorBody_Area	sqtl	-0.00757309	-0.39446	0.36213	5.73518e-05	0	0.19172	0.966223	whole blood	Area	SPICE1
ENSG00000013306.15__chr17:44322552:44322808:clu_11615	17	2107	178	Witelson5_AnteriorBody_Area	sqtl	-0.0069347	-0.34297	0.33457	4.80901e-05	0	0.15417	0.966232	fibroblasts	Area	SLC25A39
ENSG00000128891.15__chr15:40532302:40557216:clu_13330	15	1915	114	Witelson5_Splenium_Area	sqtl	-0.00539872	-0.27289	0.25297	2.91462e-05	0	0.09471	0.966233	putamen	Area	C15orf57
ENSG00000136877.14__chr9:127803404:127804285:clu_46981	9	1265	117	Witelson5_AnteriorBody_MeanThickness	sqtl	0.00570349	-0.26858	0.28095	3.25298e-05	0	0.10181	0.966242	cerebellar	Thickness	FPGS
ENSG00000143951.15__chr2:63174832:63259307:clu_37246	2	1935	137	Witelson5_PosteriorBody_MeanThickness	sqtl	0.00543064	-0.25482	0.26661	2.94919e-05	0	0.0899	0.966253	cortex	Thickness	WDPCP
ENSG00000130935.9__chr17:67737692:67737847:clu_12321	17	2487	272	Total_MeanThickness	sqtl	0.00603539	-0.29104	0.29346	3.64259e-05	0	0.11698	0.966261	fibroblasts	Thickness	NOL11
ENSG00000100055.20__chr22:37299306:37300907:clu_22797	22	2664	272	Witelson5_AnteriorBody_MeanThickness	sqtl	0.00442783	-0.20876	0.21942	1.96057e-05	0	0.05894	0.966281	whole blood	Thickness	CYTH4
ENSG00000145191.12__chr3:184143565:184144099:clu_36033	3	2822	248	Witelson5_Isthmus_Area	sqtl	-0.00550888	-0.27529	0.26228	3.03477e-05	0	0.09424	0.966323	whole blood	Area	EIF2B5
ENSG00000131503.20__chr5:140535538:140537338:clu_24870	5	1647	89	Witelson5_Isthmus_Area	sqtl	0.00475273	-0.2217	0.22428	2.25885e-05	0	0.06463	0.966324	amygdala	Area	ANKHD1
ENSG00000173327.7__chr11:65607816:65607922:clu_5568	11	1384	112	Total_MeanThickness	sqtl	-0.00510513	-0.23846	0.23611	2.60623e-05	0	0.07553	0.966342	hippocampus	Thickness	MAP3K11
ENSG00000170734.11__chr6:43587489:43600988:clu_28743	6	2012	266	Total_MeanThickness	sqtl	-0.00416053	-0.20947	0.1988	1.731e-05	0	0.05535	0.966358	fibroblasts	Thickness	POLH
ENSG00000160408.14__chr9:127886788:127887484:clu_44672	9	1219	129	Witelson5_PosteriorBody_Area	sqtl	0.00585359	-0.2805	0.28469	3.42646e-05	0	0.10495	0.966365	caudate	Area	ST6GALNAC6
ENSG00000145216.15__chr4:53391498:53399730:clu_24329	4	2442	75	Witelson5_PosteriorBody_MeanThickness	sqtl	0.0046777	-0.22325	0.23164	2.18809e-05	0	0.06781	0.96638	substantia nigra	Thickness	FIP1L1
ENSG00000134769.21__chr18:34818647:34820791:clu_20649	18	2015	117	Witelson5_Splenium_MeanThickness	sqtl	-0.00610642	-0.30179	0.29158	3.72884e-05	0	0.11881	0.966393	hypothalamus	Thickness	DTNA
ENSG00000160932.10__chr8:143020991:143021314:clu_48170	8	3208	236	Witelson5_Isthmus_Area	sqtl	0.00550194	-0.26074	0.27205	3.02714e-05	0	0.09346	0.966393	whole blood	Area	LY6E
ENSG00000163795.13__chr2:27378618:27378884:clu_36617	2	1370	135	Witelson5_Genu_MeanThickness	sqtl	0.00529273	-0.2528	0.255	2.8013e-05	0	0.08998	0.966405	nucleus accumbens	Thickness	ZNF513
ENSG00000010318.20__chr3:52411247:52412811:clu_30187	3	1385	84	Witelson5_Splenium_Area	sqtl	-0.00337818	-0.16056	0.15549	1.14121e-05	0	0.03346	0.966473	lymphocytes	Area	PHF7
ENSG00000143669.13__chr1:235746527:235747170:clu_44587	1	3130	229	Witelson5_Splenium_MeanThickness	sqtl	0.00546522	-0.25685	0.26753	2.98687e-05	0	0.09196	0.966486	whole blood	Thickness	LYST
ENSG00000160714.9__chr1:154553172:154554735:clu_46180	1	1644	141	Total_MeanThickness	sqtl	-0.00424172	-0.20899	0.19724	1.79922e-05	0	0.05458	0.966503	cerebellum	Thickness	UBE2Q1
ENSG00000113300.11__chr5:180569340:180571230:clu_31880	5	2702	271	Witelson5_Isthmus_MeanThickness	sqtl	-0.00558506	-0.28266	0.26707	3.11928e-05	0	0.10081	0.966524	whole blood	Thickness	CNOT6
ENSG00000147813.15__chr8:143575345:143575423:clu_48218	8	2430	207	Witelson5_PosteriorBody_Area	sqtl	-0.0045853	-0.22152	0.21419	2.10249e-05	0	0.05995	0.966538	whole blood	Area	NAPRT
ENSG00000126858.16__chr17:32208309:32211116:clu_11104	17	2311	218	Total_MeanThickness	sqtl	-0.00523041	-0.25426	0.25192	2.73571e-05	0	0.08744	0.966539	fibroblasts	Thickness	RHOT1
ENSG00000145216.15__chr4:53399839:53414615:clu_32556	4	2442	164	Witelson5_AnteriorBody_Area	sqtl	0.00696622	-0.33295	0.35481	4.85283e-05	0	0.15998	0.966546	whole blood	Area	FIP1L1
ENSG00000136152.14__chr13:45519094:45524976:clu_2057	13	2209	193	Witelson5_PosteriorBody_MeanThickness	sqtl	-0.00629787	-0.30246	0.29998	3.96631e-05	0	0.12167	0.966547	fibroblasts	Thickness	COG3
ENSG00000141337.12__chr17:68351686:68356667:clu_11991	17	2506	231	Witelson5_Isthmus_MeanThickness	sqtl	-0.00740322	-0.37269	0.36584	5.48077e-05	0	0.18052	0.966556	whole blood	Thickness	ARSG
ENSG00000138111.14__chr10:102470075:102470665:clu_9318	10	1950	89	Witelson5_AnteriorBody_Area	sqtl	0.00424966	-0.19931	0.20553	1.80596e-05	0	0.05318	0.966573	cerebellar	Area	MFSD13A
ENSG00000102547.18__chr13:49428714:49433318:clu_2111	13	2391	160	Witelson5_Isthmus_Area	sqtl	-0.00599348	-0.2999	0.28948	3.59218e-05	0	0.11321	0.966598	fibroblasts	Area	CAB39L
ENSG00000173546.7__chr15:75693233:75712668:clu_15405	15	1605	113	Witelson5_PosteriorBody_MeanThickness	sqtl	0.00507639	-0.24601	0.25983	2.57697e-05	0	0.08521	0.966606	hypothalamus	Thickness	CSPG4
ENSG00000157954.14__chr7:5190493:5193118:clu_25424	7	3196	302	Witelson5_PosteriorBody_Area	sqtl	0.00522585	-0.24954	0.26317	2.73095e-05	0	0.0893	0.966617	fibroblasts	Area	WIPI2
ENSG00000006744.18__chr17:13002359:13002441:clu_10254	17	3517	310	Witelson5_PosteriorBody_MeanThickness	sqtl	-0.00584466	-0.29684	0.28378	3.416e-05	0	0.11286	0.966623	whole blood	Thickness	ELAC2
ENSG00000054267.21__chr1:235176903:235177800:clu_45686	1	2786	247	Witelson5_Splenium_MeanThickness	sqtl	0.00670597	-0.32071	0.33965	4.49701e-05	0	0.14505	0.966639	fibroblasts	Thickness	ARID4B
ENSG00000138326.18__chr10:78040225:78040615:clu_9081	10	2867	247	Witelson5_PosteriorBody_MeanThickness	sqtl	0.00605926	-0.29395	0.31008	3.67147e-05	0	0.12439	0.966641	fibroblasts	Thickness	RPS24
ENSG00000004779.9__chr16:23587319:23596123:clu_13894	16	2578	253	Witelson5_Splenium_Area	sqtl	-0.00535928	-0.26341	0.25157	2.87219e-05	0	0.0888	0.966648	fibroblasts	Area	NDUFAB1
ENSG00000104529.17__chr8:143586290:143586729:clu_44571	8	2390	117	Witelson5_Isthmus_MeanThickness	sqtl	0.00600079	-0.28842	0.29669	3.60095e-05	0	0.11331	0.966655	frontal cortex	Thickness	EEF1D
ENSG00000213445.9__chr11:65645129:65645854:clu_6389	11	1384	126	Witelson5_AnteriorBody_Area	sqtl	-0.00888612	-0.46378	0.43791	7.89632e-05	0	0.27046	0.966661	whole blood	Area	SIPA1
ENSG00000178209.14__chr8:143930062:143930144:clu_48251	8	1848	201	Witelson5_Isthmus_MeanThickness	sqtl	0.00714159	-0.34766	0.36182	5.10023e-05	0	0.16556	0.966682	whole blood	Thickness	PLEC
ENSG00000145216.15__chr4:53428183:53442653:clu_30988	4	2442	117	Witelson5_PosteriorBody_MeanThickness	sqtl	-0.0046348	-0.22024	0.21639	2.14813e-05	0	0.06183	0.966696	hypothalamus	Thickness	FIP1L1
ENSG00000137103.16__chr9:35846073:35846258:clu_46349	9	2224	194	Total_MeanThickness	sqtl	-0.00673476	-0.34433	0.33624	4.5357e-05	0	0.15129	0.966699	fibroblasts	Thickness	TMEM8B
ENSG00000113734.17__chr5:173158845:173159933:clu_31652	5	3084	287	Witelson5_PosteriorBody_MeanThickness	sqtl	0.00505339	-0.24219	0.2478	2.55368e-05	0	0.07907	0.966732	whole blood	Thickness	BNIP1
ENSG00000116852.14__chr1:200990723:200990917:clu_43869	1	2912	263	Witelson5_AnteriorBody_MeanThickness	sqtl	0.00699813	-0.33832	0.36266	4.89739e-05	0	0.16739	0.966744	whole blood	Thickness	KIF21B
ENSG00000115042.9__chr2:95410586:95412434:clu_36630	2	570	54	Total_Area	sqtl	-0.0072015	-0.35162	0.35254	5.18616e-05	0	0.15906	0.966755	caudate	Area	FAHD2A
ENSG00000148843.13__chr10:103398528:103400397:clu_7370	10	2319	89	Total_Area	sqtl	-0.00639965	-0.33073	0.31919	4.09556e-05	0	0.14518	0.966784	amygdala	Area	PDCD11
ENSG00000124574.14__chr6:43449534:43449929:clu_28719	6	2008	241	Witelson5_PosteriorBody_Area	sqtl	0.00448782	-0.22295	0.2237	2.01405e-05	0	0.07127	0.96679	fibroblasts	Area	ABCC10
ENSG00000003436.15__chr2:187503770:187554200:clu_39905	2	2136	107	Witelson5_Genu_MeanThickness	sqtl	-0.00713612	-0.36683	0.33982	5.09242e-05	0	0.16487	0.966802	fibroblasts	Thickness	TFPI
ENSG00000018280.16__chr2:218391495:218392115:clu_39242	2	1786	171	Total_Area	sqtl	-0.00703647	-0.35647	0.3515	4.95119e-05	0	0.16969	0.966806	whole blood	Area	SLC11A1
ENSG00000168758.10__chr2:96867923:96869876:clu_35029	2	645	63	Witelson5_Genu_Area	sqtl	0.00708059	-0.35022	0.35527	5.01347e-05	0	0.16143	0.96683	frontal cortex	Area	SEMA4C
ENSG00000160408.14__chr9:127898010:127899503:clu_47426	9	1219	143	Witelson5_AnteriorBody_MeanThickness	sqtl	0.00528019	-0.25736	0.26416	2.78804e-05	0	0.08761	0.966847	fibroblasts	Thickness	ST6GALNAC6
ENSG00000113300.11__chr5:180567242:180567849:clu_32329	5	2702	271	Witelson5_Isthmus_Area	sqtl	-0.005393	-0.27261	0.25197	2.90844e-05	0	0.09309	0.966904	fibroblasts	Area	CNOT6
ENSG00000178209.14__chr8:143931659:143931937:clu_51842	8	1848	141	Total_Area	sqtl	-0.00446616	-0.21967	0.21172	1.99466e-05	0	0.06199	0.966944	cerebellum	Area	PLEC
ENSG00000102547.18__chr13:49382941:49401133:clu_1825	13	2391	129	Witelson5_Isthmus_MeanThickness	sqtl	-0.00542677	-0.27671	0.26452	2.94498e-05	0	0.09742	0.96696	caudate	Thickness	CAB39L
ENSG00000177225.16__chr11:767373:770314:clu_5474	11	3116	248	Witelson5_Splenium_Area	sqtl	0.00539376	-0.25634	0.26717	2.90927e-05	0	0.09195	0.966973	fibroblasts	Area	PDDC1
ENSG00000136710.9__chr2:130341749:130341841:clu_33227	2	1373	114	Total_MeanThickness	sqtl	-0.00660366	-0.34457	0.32364	4.36083e-05	0	0.15228	0.966975	putamen	Thickness	CCDC115
ENSG00000283154.2__chr3:159765138:159866163:clu_31736	3	3151	112	Witelson5_Splenium_MeanThickness	sqtl	0.00353037	-0.16319	0.17034	1.24635e-05	0	0.03726	0.966986	hippocampus	Thickness	IQCJ-SCHIP1
ENSG00000110031.12__chr11:58570713:58577986:clu_5802	11	2751	94	Witelson5_Isthmus_MeanThickness	sqtl	0.00560798	-0.26443	0.27468	3.14495e-05	0	0.09724	0.966988	nucleus accumbens	Thickness	LPXN
ENSG00000096696.13__chr6:7581569:7582642:clu_27736	6	3868	283	Witelson5_Genu_MeanThickness	sqtl	0.00498968	-0.24947	0.25872	2.48969e-05	0	0.08649	0.967038	fibroblasts	Thickness	DSP
ENSG00000214435.7__chr10:102877035:102878379:clu_6904	10	2157	75	Witelson5_Splenium_Area	sqtl	0.00587177	-0.28639	0.29377	3.44777e-05	0	0.10963	0.967039	substantia nigra	Area	AS3MT
ENSG00000079616.12__chr16:29790829:29796893:clu_13833	16	1167	114	Witelson5_Splenium_MeanThickness	sqtl	0.00619653	-0.29866	0.30449	3.8397e-05	0	0.1197	0.967041	cortex	Thickness	KIF22
ENSG00000142186.16__chr11:65537128:65537809:clu_6716	11	1344	129	Witelson5_Isthmus_MeanThickness	sqtl	-0.00497798	-0.25015	0.23329	2.47803e-05	0	0.07621	0.967058	cerebellum	Thickness	SCYL1
ENSG00000213923.11__chr22:38335809:38336125:clu_22873	22	2339	225	Witelson5_AnteriorBody_MeanThickness	sqtl	0.00663131	-0.33199	0.34102	4.39743e-05	0	0.15316	0.967062	whole blood	Thickness	CSNK1E
ENSG00000185909.14__chr3:49175163:49175605:clu_31904	3	1405	48	Witelson5_AnteriorBody_MeanThickness	sqtl	-0.00742637	-0.37826	0.35944	5.51509e-05	0	0.18256	0.967064	frontal cortex	Thickness	KLHDC8B
ENSG00000138111.14__chr10:102470494:102470665:clu_9149	10	1951	89	Witelson5_PosteriorBody_Area	sqtl	0.00890909	-0.45495	0.46019	7.9372e-05	0	0.28179	0.967089	whole blood	Area	MFSD13A
ENSG00000168056.15__chr11:65553256:65553701:clu_5774	11	1367	117	Witelson5_Isthmus_MeanThickness	sqtl	-0.00486431	-0.23854	0.22956	2.36615e-05	0	0.07298	0.9671	frontal cortex	Thickness	LTBP3
ENSG00000137221.14__chr6:43497977:43498975:clu_28724	6	2006	245	Witelson5_Isthmus_Area	sqtl	0.00609257	-0.29488	0.31955	3.71195e-05	0	0.1263	0.967117	fibroblasts	Area	TJAP1
ENSG00000081087.14__chr6:108049418:108049532:clu_29346	6	1736	173	Witelson5_PosteriorBody_MeanThickness	sqtl	-0.00600894	-0.30645	0.28652	3.61074e-05	0	0.11732	0.967127	fibroblasts	Thickness	OSTM1
ENSG00000104343.19__chr8:73870301:73878808:clu_48939	8	2641	203	Witelson5_PosteriorBody_Area	sqtl	0.00525822	-0.25082	0.26534	2.76489e-05	0	0.09218	0.967131	fibroblasts	Area	UBE2W
ENSG00000136997.16__chr8:127739019:127740396:clu_48028	8	3226	275	Witelson5_PosteriorBody_MeanThickness	sqtl	-0.00636665	-0.31624	0.3039	4.05342e-05	0	0.1312	0.967143	whole blood	Thickness	MYC
ENSG00000237651.6__chr2:61159439:61162842:clu_40083	2	2197	141	Witelson5_Splenium_Area	sqtl	-0.00481833	-0.24261	0.23293	2.32163e-05	0	0.07281	0.967156	cerebellum	Area	C2orf74
ENSG00000067596.10__chr17:43522226:43526496:clu_11989	17	1586	129	Witelson5_Isthmus_MeanThickness	sqtl	-0.00606012	-0.31013	0.2984	3.6725e-05	0	0.12024	0.967193	cerebellum	Thickness	DHX8
ENSG00000025434.18__chr11:47248999:47259791:clu_4259	11	1402	72	Witelson5_PosteriorBody_Area	sqtl	-0.0042708	-0.20676	0.20631	1.82397e-05	0	0.05565	0.96721	substantia nigra	Area	NR1H3
ENSG00000172661.17__chr10:45757139:45759315:clu_8764	10	1618	115	Witelson5_AnteriorBody_Area	sqtl	0.00604321	-0.29306	0.30993	3.65204e-05	0	0.11977	0.967233	cerebellum	Area	WASHC2C
ENSG00000131503.20__chr5:140537589:140538086:clu_27189	5	1646	84	Witelson5_Isthmus_MeanThickness	sqtl	0.00530372	-0.25012	0.26398	2.81295e-05	0	0.08595	0.967237	lymphocytes	Thickness	ANKHD1
ENSG00000101417.11__chr20:33710753:33714674:clu_19082	20	1458	89	Witelson5_PosteriorBody_Area	sqtl	-0.0043868	-0.21587	0.20879	1.9244e-05	0	0.059	0.96725	amygdala	Area	PXMP4
ENSG00000175334.7__chr11:66002570:66003235:clu_6326	11	1366	116	Witelson5_AnteriorBody_Area	sqtl	-0.00673858	-0.35032	0.32517	4.54084e-05	0	0.15415	0.967251	cortex	Area	BANF1
ENSG00000178209.14__chr8:143937242:143937749:clu_48113	8	1848	137	Witelson5_PosteriorBody_MeanThickness	sqtl	0.00545986	-0.26327	0.27212	2.98101e-05	0	0.09594	0.967284	cortex	Thickness	PLEC
ENSG00000114982.17__chr2:96602338:96602753:clu_37603	2	595	63	Witelson5_Isthmus_MeanThickness	sqtl	0.00618073	-0.28846	0.30905	3.82014e-05	0	0.11988	0.967285	nucleus accumbens	Thickness	KANSL3
ENSG00000144028.14__chr2:96275349:96276904:clu_32599	2	643	65	Witelson5_PosteriorBody_MeanThickness	sqtl	-0.00566945	-0.29154	0.27562	3.21426e-05	0	0.10593	0.9673	anterior cingulate	Thickness	SNRNP200
ENSG00000126858.16__chr17:32203973:32206910:clu_11102	17	2311	218	Witelson5_Isthmus_MeanThickness	sqtl	-0.00587791	-0.29842	0.2912	3.45498e-05	0	0.11564	0.967334	fibroblasts	Thickness	RHOT1
ENSG00000147439.12__chr8:22621568:22623915:clu_48334	8	2906	285	Witelson5_AnteriorBody_Area	sqtl	0.00423513	-0.20175	0.20989	1.79363e-05	0	0.05623	0.967341	fibroblasts	Area	BIN3
ENSG00000172830.12__chr11:67309543:67309768:clu_6444	11	1573	119	Witelson5_Isthmus_Area	sqtl	-0.00611478	-0.31701	0.30136	3.73906e-05	0	0.12971	0.967351	cortex	Area	SSH3
ENSG00000173818.16__chr17:80422245:80423520:clu_12473	17	3435	302	Witelson5_Isthmus_MeanThickness	sqtl	0.00719604	-0.35905	0.3725	5.1783e-05	0	0.17891	0.967358	whole blood	Thickness	ENDOV
ENSG00000280789.1__chr16:29817292:29819555:clu_14183	16	1165	113	Witelson5_Splenium_MeanThickness	sqtl	0.00535419	-0.26228	0.27166	2.86673e-05	0	0.09475	0.967376	cerebellar	Thickness	PAGR1
ENSG00000059915.16__chr10:102411819:102412147:clu_9751	10	1968	87	Witelson5_Splenium_Area	sqtl	-0.00508422	-0.26071	0.24294	2.58493e-05	0	0.08109	0.967398	cerebellum	Area	PSD
ENSG00000136169.16__chr13:49444857:49460107:clu_2014	13	2391	141	Witelson5_Isthmus_Area	sqtl	0.00481739	-0.23824	0.25524	2.32073e-05	0	0.08306	0.967404	cerebellum	Area	SETDB2
ENSG00000090097.21__chr3:51961304:51962810:clu_37357	3	1169	69	Witelson5_Splenium_Area	sqtl	0.00505148	-0.24278	0.25344	2.55175e-05	0	0.07961	0.967408	cerebellum	Area	PCBP4
ENSG00000005243.9__chr17:48026475:48028472:clu_11402	17	2563	133	Witelson5_Genu_MeanThickness	sqtl	-0.00554838	-0.28299	0.26877	3.07846e-05	0	0.10001	0.967421	nucleus accumbens	Thickness	COPZ2
ENSG00000136816.15__chr9:129804479:129807188:clu_47579	9	2541	267	Witelson5_Genu_MeanThickness	sqtl	-0.00480529	-0.24223	0.22539	2.30908e-05	0	0.07182	0.967422	fibroblasts	Thickness	TOR1B
ENSG00000214435.7__chr10:102870211:102872448:clu_9343	10	2156	117	Witelson5_Isthmus_Area	sqtl	0.00580694	-0.27987	0.30316	3.37206e-05	0	0.11928	0.967429	cerebellar	Area	AS3MT
ENSG00000071564.14__chr19:1627426:1632038:clu_18512	19	2864	352	Witelson5_Isthmus_MeanThickness	sqtl	-0.00507651	-0.25414	0.24853	2.57709e-05	0	0.0838	0.967432	whole blood	Thickness	TCF3
ENSG00000185122.10__chr8:144312244:144313511:clu_41624	8	1541	101	Total_MeanThickness	sqtl	-0.00360497	-0.17344	0.17048	1.29958e-05	0	0.03848	0.967434	anterior cingulate	Thickness	HSF1
ENSG00000248487.8__chr3:51978374:51980836:clu_33575	3	1173	69	Witelson5_PosteriorBody_MeanThickness	sqtl	0.0060599	-0.30003	0.32365	3.67223e-05	0	0.1294	0.96747	caudate	Thickness	ABHD14A
ENSG00000058453.16__chr1:16966119:16968203:clu_41582	1	2646	195	Total_Area	sqtl	-0.00512648	-0.26221	0.24619	2.62808e-05	0	0.08599	0.967475	fibroblasts	Area	CROCC
ENSG00000219481.10__chr1:16593753:16594592:clu_41557	1	2610	179	Witelson5_Isthmus_Area	sqtl	-0.00516245	-0.25798	0.24632	2.66509e-05	0	0.08291	0.967485	fibroblasts	Area	NBPF1
ENSG00000100296.13__chr22:29528177:29528426:clu_21752	22	2450	129	Witelson5_Isthmus_MeanThickness	sqtl	-0.00581433	-0.29837	0.29013	3.38064e-05	0	0.11635	0.967545	caudate	Thickness	THOC5
ENSG00000172922.8__chr11:65719156:65719681:clu_5426	11	1375	101	Total_MeanThickness	sqtl	0.00445578	-0.21228	0.22363	1.9854e-05	0	0.06193	0.967553	anterior cingulate	Thickness	RNASEH2C
ENSG00000131503.20__chr5:140497278:140498038:clu_30177	5	1647	120	Witelson5_Isthmus_Area	sqtl	-0.00421654	-0.21186	0.19873	1.77792e-05	0	0.0563	0.967558	caudate	Area	ANKHD1
ENSG00000128881.16__chr15:42811780:42817032:clu_16817	15	1206	114	Witelson5_Isthmus_MeanThickness	sqtl	0.00651505	-0.33382	0.3287	4.24459e-05	0	0.14746	0.967573	cerebellum	Thickness	TTBK2
ENSG00000136147.17__chr13:49520940:49522043:clu_1864	13	2426	137	Witelson5_Isthmus_Area	sqtl	-0.00612781	-0.31698	0.2983	3.75501e-05	0	0.12565	0.967577	cortex	Area	PHF11
ENSG00000059915.16__chr10:102405611:102407223:clu_9303	10	1968	87	Witelson5_Splenium_MeanThickness	sqtl	-0.00439417	-0.21833	0.20898	1.93087e-05	0	0.05967	0.967615	cerebellar	Thickness	PSD
ENSG00000159314.11__chr17:45397024:45397949:clu_10098	17	3420	111	Witelson5_PosteriorBody_MeanThickness	sqtl	0.00473853	-0.22716	0.24509	2.24536e-05	0	0.07288	0.967624	hippocampus	Thickness	ARHGAP27
ENSG00000119685.19__chr14:75783530:75792916:clu_17753	14	2238	243	Witelson5_Isthmus_Area	sqtl	-0.00649429	-0.34243	0.3232	4.21759e-05	0	0.14834	0.967637	whole blood	Area	TTLL5
ENSG00000065882.15__chr4:37891348:37902003:clu_32400	4	4033	275	Witelson5_PosteriorBody_MeanThickness	sqtl	0.00513523	-0.25373	0.26638	2.63706e-05	0	0.09015	0.967645	whole blood	Thickness	TBC1D1
ENSG00000131051.22__chr20:35732135:35738968:clu_23892	20	1428	88	Witelson5_Isthmus_Area	sqtl	-0.00747354	-0.39464	0.374	5.58539e-05	0	0.20228	0.967649	cortex	Area	RBM39
ENSG00000114841.17__chr3:52397877:52398850:clu_33611	3	1343	89	Witelson5_PosteriorBody_MeanThickness	sqtl	-0.00699814	-0.3684	0.34817	4.8974e-05	0	0.17377	0.96765	caudate	Thickness	DNAH1
ENSG00000104885.17__chr19:2227127:2229785:clu_18562	19	2577	329	Witelson5_AnteriorBody_Area	sqtl	-0.0046231	-0.24006	0.22124	2.13731e-05	0	0.07031	0.967661	whole blood	Area	DOT1L
ENSG00000185507.19__chr11:613865:614476:clu_5045	11	2635	227	Witelson5_AnteriorBody_Area	sqtl	0.00573717	-0.28129	0.29627	3.29151e-05	0	0.1081	0.967678	whole blood	Area	IRF7
ENSG00000153310.19__chr8:129970995:130016370:clu_49443	8	3250	214	Witelson5_Isthmus_MeanThickness	sqtl	0.00564598	-0.27309	0.28165	3.18771e-05	0	0.10545	0.967701	fibroblasts	Thickness	FAM49B
ENSG00000022840.15__chr12:120563070:120563347:clu_4952	12	2252	165	Witelson5_Isthmus_Area	sqtl	0.00671276	-0.33586	0.34109	4.50611e-05	0	0.14936	0.967729	fibroblasts	Area	RNF10
ENSG00000143621.16__chr1:153668557:153669836:clu_41644	1	2291	129	Total_MeanThickness	sqtl	0.00527524	-0.26673	0.2746	2.78281e-05	0	0.09688	0.967752	caudate	Thickness	ILF2
ENSG00000131876.16__chr15:101287702:101295097:clu_17011	15	2472	284	Witelson5_PosteriorBody_Area	sqtl	0.00463391	-0.23119	0.23506	2.14731e-05	0	0.07049	0.96776	fibroblasts	Area	SNRPA1
ENSG00000137462.6__chr4:153687988:153702892:clu_33358	4	2652	233	Witelson5_Splenium_MeanThickness	sqtl	-0.00606124	-0.30691	0.30345	3.67387e-05	0	0.12959	0.967766	whole blood	Thickness	TLR2
ENSG00000147813.15__chr8:143575345:143575423:clu_48218	8	2430	207	Witelson5_Genu_Area	sqtl	-0.00453119	-0.22828	0.22059	2.05317e-05	0	0.06563	0.967766	whole blood	Area	NAPRT
ENSG00000148153.13__chr9:112716541:112717987:clu_45786	9	3306	223	Total_MeanThickness	sqtl	-0.00546037	-0.27768	0.2657	2.98157e-05	0	0.09505	0.967811	whole blood	Thickness	INIP
ENSG00000008710.19__chr16:2116644:2117489:clu_13315	16	2745	243	Witelson5_PosteriorBody_Area	sqtl	-0.00536266	-0.27918	0.25886	2.87582e-05	0	0.09896	0.967822	fibroblasts	Area	PKD1
ENSG00000175318.11__chr15:72165410:72166632:clu_15898	15	1706	135	Witelson5_AnteriorBody_MeanThickness	sqtl	-0.00576309	-0.30493	0.28327	3.32133e-05	0	0.11734	0.967827	nucleus accumbens	Thickness	GRAMD2
ENSG00000072422.16__chr10:60878058:60886112:clu_8796	10	2646	180	Witelson5_Isthmus_Area	sqtl	0.00619402	-0.31184	0.32028	3.83659e-05	0	0.13372	0.967841	fibroblasts	Area	RHOBTB1
ENSG00000100105.17__chr22:31327309:31328787:clu_23344	22	2556	117	Witelson5_Isthmus_MeanThickness	sqtl	-0.0054527	-0.27904	0.26872	2.97319e-05	0	0.10078	0.967862	cerebellar	Thickness	PATZ1
ENSG00000134480.13__chr5:87408186:87409290:clu_33029	5	1478	114	Witelson5_Genu_MeanThickness	sqtl	-0.00495903	-0.24802	0.23652	2.4592e-05	0	0.07959	0.967862	cerebellum	Thickness	CCNH
ENSG00000146223.14__chr6:42881082:42883451:clu_28647	6	2029	226	Total_MeanThickness	sqtl	-0.00556806	-0.28679	0.27891	3.10033e-05	0	0.10554	0.967862	fibroblasts	Thickness	RPL7L1
ENSG00000113369.8__chr5:91375613:91378694:clu_28342	5	1930	117	Witelson5_Isthmus_MeanThickness	sqtl	-0.00487198	-0.24458	0.23833	2.37362e-05	0	0.07959	0.967885	frontal cortex	Thickness	ARRDC3
ENSG00000023041.11__chr10:112433281:112434297:clu_9701	10	1881	222	Witelson5_Genu_MeanThickness	sqtl	0.00545787	-0.27222	0.2884	2.97883e-05	0	0.1029	0.967901	fibroblasts	Thickness	ZDHHC6
ENSG00000196535.15__chr17:29082438:29085604:clu_9196	17	1279	101	Witelson5_Splenium_Area	sqtl	0.00520995	-0.25374	0.26736	2.71436e-05	0	0.09109	0.967912	anterior cingulate	Area	MYO18A
ENSG00000240771.6__chr12:57615712:57615939:clu_3590	12	2103	122	Witelson5_AnteriorBody_MeanThickness	sqtl	-0.00650958	-0.34397	0.34342	4.23747e-05	0	0.15432	0.967921	cortex	Thickness	ARHGEF25
ENSG00000149131.15__chr11:57606213:57606408:clu_5374	11	2910	111	Witelson5_AnteriorBody_Area	sqtl	-0.00570873	-0.29579	0.28131	3.25896e-05	0	0.10892	0.967937	frontal cortex	Area	SERPING1
ENSG00000068745.14__chr3:48694240:48695090:clu_37092	3	1216	44	Witelson5_AnteriorBody_MeanThickness	sqtl	-0.00748982	-0.38628	0.37199	5.60974e-05	0	0.19213	0.967955	cerebellum	Thickness	IP6K2
ENSG00000075213.10__chr7:83981478:83985436:clu_26381	7	2490	143	Witelson5_Splenium_Area	sqtl	0.00543878	-0.26388	0.2776	2.95803e-05	0	0.09288	0.967959	fibroblasts	Area	SEMA3A
ENSG00000237651.6__chr2:61162955:61163052:clu_38216	2	2197	178	Witelson5_PosteriorBody_Area	sqtl	0.0041923	-0.20963	0.21209	1.75753e-05	0	0.05895	0.967968	fibroblasts	Area	C2orf74
ENSG00000148840.10__chr10:102144307:102145020:clu_9278	10	2166	115	Total_MeanThickness	sqtl	0.00358087	-0.17029	0.18125	1.28226e-05	0	0.04	0.967979	cerebellar	Thickness	PPRC1
ENSG00000103657.13__chr15:63686532:63689589:clu_17271	15	1738	141	Witelson5_Splenium_MeanThickness	sqtl	-0.00517896	-0.26647	0.25338	2.68216e-05	0	0.0865	0.967979	cerebellum	Thickness	HERC1
ENSG00000183888.4__chr1:16004385:16005919:clu_35069	1	2713	114	Witelson5_Isthmus_Area	sqtl	0.00594091	-0.30685	0.31787	3.52944e-05	0	0.12757	0.967992	putamen	Area	C1orf64
ENSG00000115042.9__chr2:95410586:95412434:clu_36041	2	570	54	Witelson5_PosteriorBody_Area	sqtl	-0.00589159	-0.30784	0.29221	3.47109e-05	0	0.11566	0.96803	hypothalamus	Area	FAHD2A
ENSG00000008710.19__chr16:2092592:2093544:clu_13302	16	2745	243	Total_MeanThickness	sqtl	0.00491924	-0.24143	0.25762	2.41989e-05	0	0.08308	0.968063	fibroblasts	Thickness	PKD1
ENSG00000163938.16__chr3:52693046:52693187:clu_37453	3	1633	123	Witelson5_Splenium_Area	sqtl	0.00366389	-0.17885	0.18239	1.34241e-05	0	0.04253	0.968087	cerebellum	Area	GNL3
ENSG00000120306.9__chr5:140175203:140194446:clu_31959	5	1427	116	Witelson5_Isthmus_MeanThickness	sqtl	0.00401339	-0.19507	0.20042	1.61073e-05	0	0.05122	0.968091	cerebellar	Thickness	CYSTM1
ENSG00000011295.15__chr17:16009200:16025017:clu_10665	17	2380	205	Witelson5_Splenium_MeanThickness	sqtl	-0.0061427	-0.33419	0.30798	3.77327e-05	0	0.14188	0.968108	fibroblasts	Thickness	TTC19
ENSG00000179832.17__chr8:144258914:144259240:clu_46065	8	1776	117	Witelson5_PosteriorBody_Area	sqtl	-0.004908	-0.25505	0.24878	2.40885e-05	0	0.08202	0.968116	hypothalamus	Area	MROH1
ENSG00000138107.12__chr10:102462060:102465678:clu_9768	10	1969	97	Witelson5_Isthmus_MeanThickness	sqtl	0.00390788	-0.1902	0.19401	1.52716e-05	0	0.04993	0.968118	cerebellum	Thickness	ACTR1A
ENSG00000135317.12__chr6:85567577:85572137:clu_29820	6	3492	117	Witelson5_PosteriorBody_Area	sqtl	0.00432337	-0.21536	0.22089	1.86915e-05	0	0.06393	0.968119	cerebellar	Area	SNX14
ENSG00000107874.10__chr10:102425195:102432526:clu_9144	10	1958	87	Witelson5_Genu_Area	sqtl	0.00541789	-0.25863	0.28186	2.93535e-05	0	0.09632	0.968124	whole blood	Area	CUEDC2
ENSG00000196236.12__chr22:40857245:40868999:clu_24806	22	1052	85	Witelson5_Splenium_Area	sqtl	0.0060752	-0.30911	0.31592	3.69081e-05	0	0.12654	0.96813	cerebellum	Area	XPNPEP3
ENSG00000185290.3__chr7:56021231:56031929:clu_25948	7	2834	143	Witelson5_Splenium_MeanThickness	sqtl	-0.00458914	-0.24564	0.22744	2.10602e-05	0	0.07445	0.968135	whole blood	Thickness	NUPR2
ENSG00000058453.16__chr1:16968418:16970253:clu_40483	1	2646	195	Witelson5_AnteriorBody_Area	sqtl	-0.00701065	-0.36821	0.3522	4.91492e-05	0	0.17252	0.968139	whole blood	Area	CROCC
ENSG00000242498.7__chr15:89889140:89903216:clu_16831	15	2811	219	Witelson5_AnteriorBody_Area	sqtl	0.00572013	-0.28755	0.29757	3.27199e-05	0	0.11648	0.968183	fibroblasts	Area	ARPIN
ENSG00000131100.12__chr22:17613320:17619461:clu_22132	22	2381	275	Witelson5_Genu_MeanThickness	sqtl	-0.00473839	-0.23833	0.23614	2.24523e-05	0	0.0741	0.968188	whole blood	Thickness	ATP6V1E1
ENSG00000140995.16__chr16:89949638:89954243:clu_13073	16	1766	84	Total_MeanThickness	sqtl	-0.0040431	-0.21028	0.19833	1.63467e-05	0	0.05291	0.968199	lymphocytes	Thickness	DEF8
ENSG00000163171.7__chr2:37646822:37671426:clu_37003	2	2688	250	Total_MeanThickness	sqtl	0.00507364	-0.2491	0.26438	2.57418e-05	0	0.08972	0.96821	whole blood	Thickness	CDC42EP3
ENSG00000167085.11__chr17:49414333:49414835:clu_11495	17	2244	270	Witelson5_Isthmus_Area	sqtl	-0.00654539	-0.34312	0.33597	4.28421e-05	0	0.15681	0.968231	whole blood	Area	PHB
ENSG00000160948.13__chr8:144425772:144425875:clu_41887	8	1335	114	Witelson5_Isthmus_MeanThickness	sqtl	-0.00402504	-0.21487	0.20271	1.62009e-05	0	0.05804	0.96824	putamen	Thickness	VPS28
ENSG00000153814.11__chr7:27846547:27895220:clu_25601	7	3075	272	Witelson5_Genu_MeanThickness	sqtl	0.00646797	-0.33365	0.34131	4.18347e-05	0	0.15188	0.968257	whole blood	Thickness	JAZF1
ENSG00000177666.16__chr11:823855:823998:clu_5498	11	3202	252	Witelson5_Splenium_Area	sqtl	-0.00508982	-0.26608	0.25527	2.59063e-05	0	0.08739	0.968259	fibroblasts	Area	PNPLA2
ENSG00000103978.15__chr15:42228820:42231192:clu_15517	15	1720	142	Witelson5_Splenium_Area	sqtl	-0.00835384	-0.46501	0.44523	6.97866e-05	0	0.27832	0.968261	whole blood	Area	TMEM87A
ENSG00000164180.13__chr5:88240916:88268721:clu_30365	5	1136	100	Witelson5_Isthmus_MeanThickness	sqtl	-0.00621933	-0.3298	0.31226	3.868e-05	0	0.13666	0.968272	nucleus accumbens	Thickness	TMEM161B
ENSG00000187609.15__chr9:137354377:137354567:clu_43105	9	628	103	Total_MeanThickness	sqtl	-0.00564908	-0.29636	0.27999	3.19121e-05	0	0.11259	0.968275	frontal cortex	Thickness	EXD3
ENSG00000185122.10__chr8:144314054:144314133:clu_48336	8	1542	175	Total_Area	sqtl	0.00530551	-0.26065	0.27339	2.81485e-05	0	0.09344	0.968292	whole blood	Area	HSF1
ENSG00000174851.15__chr11:66287916:66288081:clu_5457	11	1215	108	Total_MeanThickness	sqtl	0.00415088	-0.20778	0.21292	1.72298e-05	0	0.05833	0.9683	putamen	Thickness	YIF1A
ENSG00000118564.14__chr4:15630794:15636494:clu_32271	4	3188	248	Witelson5_Genu_MeanThickness	sqtl	-0.0052448	-0.28035	0.26897	2.75079e-05	0	0.09864	0.968341	whole blood	Thickness	FBXL5
ENSG00000229809.8__chr16:30571123:30571434:clu_13917	16	1044	118	Witelson5_Genu_MeanThickness	sqtl	0.00655022	-0.33585	0.35661	4.29054e-05	0	0.1618	0.968358	cortex	Thickness	ZNF688
ENSG00000181513.14__chr17:45137454:45137722:clu_11559	17	3481	117	Witelson5_PosteriorBody_MeanThickness	sqtl	-0.00524656	-0.27312	0.27334	2.75264e-05	0	0.10001	0.968374	cerebellar	Thickness	ACBD4
ENSG00000125970.11__chr20:34065160:34072066:clu_23926	20	1377	111	Witelson5_Isthmus_Area	sqtl	0.00630972	-0.32082	0.33711	3.98126e-05	0	0.14194	0.968401	fibroblasts	Area	RALY
ENSG00000180304.14__chr15:64691591:64703029:clu_15974	15	1385	131	Witelson5_PosteriorBody_MeanThickness	sqtl	0.00581798	-0.29845	0.30155	3.38488e-05	0	0.11669	0.968403	whole blood	Thickness	OAZ2
ENSG00000167103.11__chr9:127935314:127936553:clu_47431	9	1206	143	Total_MeanThickness	sqtl	0.00414722	-0.20834	0.21813	1.71994e-05	0	0.06069	0.968413	fibroblasts	Thickness	PIP5KL1
ENSG00000173715.15__chr11:66821764:66828266:clu_5504	11	1231	111	Witelson5_AnteriorBody_MeanThickness	sqtl	-0.00382073	-0.19246	0.18449	1.4598e-05	0	0.04669	0.968425	putamen	Thickness	C11orf80
ENSG00000138172.10__chr10:103447568:103449400:clu_9821	10	2318	141	Total_MeanThickness	sqtl	0.00291725	-0.14231	0.14761	8.51033e-06	0	0.02722	0.968467	cerebellum	Thickness	CALHM2
ENSG00000016864.18__chr3:52700496:52705447:clu_34499	3	1669	124	Witelson5_Splenium_MeanThickness	sqtl	0.00473984	-0.23399	0.24822	2.24661e-05	0	0.07696	0.968482	nucleus accumbens	Thickness	GLT8D1
ENSG00000162599.15__chr1:61426556:61455303:clu_42833	1	2324	228	Witelson5_AnteriorBody_Area	sqtl	-0.0049444	-0.26516	0.25393	2.44471e-05	0	0.0922	0.968512	fibroblasts	Area	NFIA
ENSG00000184922.13__chr17:45242465:45243118:clu_12121	17	3491	126	Witelson5_PosteriorBody_MeanThickness	sqtl	0.00551536	-0.27728	0.28336	3.04192e-05	0	0.10486	0.968553	cerebellum	Thickness	FMNL1
ENSG00000172638.12__chr11:65868629:65869360:clu_6259	11	1344	115	Witelson5_Isthmus_Area	sqtl	0.00564565	-0.29532	0.29764	3.18734e-05	0	0.1155	0.968585	nucleus accumbens	Area	EFEMP2
ENSG00000033627.16__chr17:42470218:42477639:clu_10351	17	1740	117	Witelson5_AnteriorBody_MeanThickness	sqtl	0.00553146	-0.27872	0.28976	3.05971e-05	0	0.10907	0.968587	frontal cortex	Thickness	ATP6V0A1
ENSG00000179526.16__chr8:144098994:144099277:clu_49678	8	1823	194	Witelson5_Isthmus_MeanThickness	sqtl	-0.00537558	-0.2829	0.26968	2.88968e-05	0	0.09919	0.968605	fibroblasts	Thickness	SHARPIN
ENSG00000108799.12__chr17:42719207:42720273:clu_10859	17	1696	117	Witelson5_Splenium_Area	sqtl	-0.00452855	-0.23813	0.22411	2.05078e-05	0	0.07142	0.968633	caudate	Area	EZH1
ENSG00000187609.15__chr9:137307646:137309607:clu_44536	9	628	103	Total_Area	sqtl	0.0065387	-0.34296	0.36645	4.27546e-05	0	0.16837	0.968634	hypothalamus	Area	EXD3
ENSG00000149179.13__chr11:47161190:47161446:clu_4824	11	1315	80	Witelson5_Genu_Area	sqtl	0.00516361	-0.25596	0.26592	2.66629e-05	0	0.09091	0.968645	spinal cord	Area	C11orf49
ENSG00000117335.19__chr1:207767195:207767607:clu_45234	1	2243	231	Witelson5_AnteriorBody_MeanThickness	sqtl	0.00546421	-0.27874	0.29676	2.98576e-05	0	0.11083	0.968649	fibroblasts	Thickness	CD46
ENSG00000101746.15__chr18:33957517:33958239:clu_23501	18	2141	141	Witelson5_Splenium_MeanThickness	sqtl	0.00475637	-0.24538	0.25052	2.26231e-05	0	0.08091	0.968657	cerebellum	Thickness	NOL4
ENSG00000140365.15__chr15:75338685:75338985:clu_16752	15	1385	117	Witelson5_PosteriorBody_Area	sqtl	-0.00515684	-0.27645	0.26755	2.6593e-05	0	0.09665	0.968662	cerebellar	Area	COMMD4
ENSG00000167103.11__chr9:127936655:127937434:clu_49524	9	1206	141	Witelson5_Isthmus_Area	sqtl	0.00407471	-0.21061	0.21569	1.66033e-05	0	0.06007	0.968663	cerebellum	Area	PIP5KL1
ENSG00000176473.13__chr14:100381746:100468021:clu_18377	14	2439	270	Witelson5_Splenium_MeanThickness	sqtl	0.00386894	-0.19597	0.20705	1.49687e-05	0	0.05513	0.968689	fibroblasts	Thickness	WDR25
ENSG00000145191.12__chr3:184143142:184143442:clu_37018	3	2823	248	Witelson5_AnteriorBody_Area	sqtl	-0.00627876	-0.33687	0.32208	3.94228e-05	0	0.14045	0.968698	fibroblasts	Area	EIF2B5
ENSG00000168487.17__chr8:22165553:22173602:clu_48290	8	2498	283	Witelson5_AnteriorBody_Area	sqtl	-0.00460367	-0.24236	0.22792	2.11938e-05	0	0.07397	0.968715	fibroblasts	Area	BMP1
ENSG00000117425.13__chr1:44829533:44829614:clu_41220	1	2138	135	Witelson5_Genu_MeanThickness	sqtl	-0.00486296	-0.26227	0.24371	2.36484e-05	0	0.08561	0.968722	nucleus accumbens	Thickness	PTCH2
ENSG00000125991.19__chr20:35542941:35547412:clu_23138	20	1549	81	Witelson5_PosteriorBody_Area	sqtl	0.00550377	-0.27853	0.28975	3.02915e-05	0	0.10351	0.968736	caudate	Area	ERGIC3
ENSG00000147459.17__chr8:25300657:25302325:clu_47121	8	3035	217	Witelson5_Splenium_MeanThickness	sqtl	0.00694197	-0.37183	0.37311	4.8191e-05	0	0.18185	0.968743	whole blood	Thickness	DOCK5
ENSG00000157954.14__chr7:5229705:5230835:clu_25427	7	3196	302	Witelson5_PosteriorBody_Area	sqtl	-0.00384761	-0.20585	0.2026	1.48041e-05	0	0.05807	0.968777	fibroblasts	Area	WIPI2
ENSG00000173715.15__chr11:66822674:66828266:clu_6618	11	1231	111	Witelson5_Isthmus_Area	sqtl	0.0054279	-0.28478	0.28362	2.94621e-05	0	0.10749	0.96882	cerebellar	Area	C11orf80
ENSG00000115514.11__chr2:99327653:99333022:clu_30179	2	1935	89	Witelson5_Splenium_Area	sqtl	0.00512209	-0.26284	0.26831	2.62358e-05	0	0.09619	0.968838	amygdala	Area	TXNDC9
ENSG00000135912.10__chr2:218711037:218727269:clu_39214	2	1641	137	Witelson5_Genu_MeanThickness	sqtl	-0.00474725	-0.24434	0.24543	2.25364e-05	0	0.07992	0.968848	cortex	Thickness	TTLL4
ENSG00000100325.14__chr22:29790548:29792433:clu_22475	22	2614	137	Total_MeanThickness	sqtl	0.00457856	-0.22981	0.2366	2.09632e-05	0	0.07127	0.968904	cortex	Thickness	ASCC2
ENSG00000136699.19__chr2:130157396:130161186:clu_38180	2	1553	126	Total_MeanThickness	sqtl	0.00547976	-0.27931	0.2902	3.00278e-05	0	0.10669	0.968922	cortex	Thickness	SMPD4
ENSG00000189171.14__chr1:153627598:153628121:clu_37950	1	2305	112	Total_MeanThickness	sqtl	0.0053762	-0.28177	0.28918	2.89035e-05	0	0.11157	0.968938	hippocampus	Thickness	S100A13
ENSG00000101444.12__chr20:34292507:34294081:clu_20221	20	1397	85	Witelson5_Isthmus_MeanThickness	sqtl	-0.00525283	-0.27651	0.27166	2.75922e-05	0	0.09761	0.968962	spinal cord	Thickness	AHCY
ENSG00000131503.20__chr5:140539083:140539359:clu_31974	5	1647	117	Witelson5_Splenium_Area	sqtl	0.00347646	-0.17591	0.18107	1.20858e-05	0	0.04164	0.968964	cerebellar	Area	ANKHD1
ENSG00000087365.15__chr11:66053497:66055076:clu_6824	11	1324	112	Witelson5_Isthmus_MeanThickness	sqtl	-0.00455627	-0.23681	0.22641	2.07596e-05	0	0.07157	0.968968	cerebellum	Thickness	SF3B2
ENSG00000117425.13__chr1:44829074:44829614:clu_44499	1	2139	141	Witelson5_Splenium_MeanThickness	sqtl	0.00443639	-0.23304	0.23493	1.96816e-05	0	0.0718	0.969003	cerebellum	Thickness	PTCH2
ENSG00000088538.12__chr3:51375835:51379449:clu_25915	3	1376	48	Witelson5_Splenium_Area	sqtl	-0.00567205	-0.30083	0.2914	3.21722e-05	0	0.11087	0.969009	substantia nigra	Area	DOCK3
ENSG00000277494.1__chr8:143215126:143215259:clu_47826	8	2802	135	Total_MeanThickness	sqtl	0.00337002	-0.16821	0.17344	1.1357e-05	0	0.03929	0.969017	nucleus accumbens	Thickness	GPIHBP1
ENSG00000124562.9__chr6:34757954:34762595:clu_28394	6	2169	190	Total_MeanThickness	sqtl	0.00680367	-0.34926	0.36831	4.629e-05	0	0.17354	0.969069	whole blood	Thickness	SNRPC
ENSG00000006744.18__chr17:13003574:13004989:clu_10256	17	3517	310	Witelson5_PosteriorBody_MeanThickness	sqtl	0.00557136	-0.29329	0.30454	3.10401e-05	0	0.12717	0.969078	whole blood	Thickness	ELAC2
ENSG00000152223.12__chr18:45908081:45910521:clu_21811	18	2928	239	Witelson5_PosteriorBody_Area	sqtl	0.00461203	-0.23193	0.24377	2.12708e-05	0	0.07535	0.969082	whole blood	Area	EPG5
ENSG00000112320.11__chr6:107587175:107633514:clu_29334	6	2140	206	Total_MeanThickness	sqtl	0.00462869	-0.23391	0.24628	2.14248e-05	0	0.07391	0.969087	fibroblasts	Thickness	SOBP
ENSG00000182150.15__chr9:95881293:95897849:clu_46794	9	1799	169	Witelson5_Genu_MeanThickness	sqtl	0.00591224	-0.31467	0.3192	3.49546e-05	0	0.13627	0.969105	fibroblasts	Thickness	ERCC6L2
ENSG00000187605.15__chr2:74003166:74046278:clu_40349	2	1455	141	Witelson5_AnteriorBody_MeanThickness	sqtl	0.00484293	-0.24998	0.25438	2.34539e-05	0	0.08068	0.969117	cerebellum	Thickness	TET3
ENSG00000107874.10__chr10:102424792:102432526:clu_9149	10	1957	87	Total_Area	sqtl	-0.00446691	-0.23408	0.22602	1.99533e-05	0	0.06851	0.969118	nucleus accumbens	Area	CUEDC2
ENSG00000055955.15__chr3:52818727:52819393:clu_34787	3	1798	138	Witelson5_Splenium_Area	sqtl	-0.00467458	-0.24128	0.23889	2.18517e-05	0	0.07576	0.969118	whole blood	Area	ITIH4
ENSG00000115446.11__chr2:98610039:98610775:clu_30156	2	1541	89	Witelson5_AnteriorBody_MeanThickness	sqtl	-0.0047337	-0.24985	0.23857	2.24079e-05	0	0.07744	0.969132	amygdala	Thickness	UNC50
ENSG00000138380.17__chr2:202981685:202982072:clu_37915	2	1889	126	Total_MeanThickness	sqtl	-0.00522632	-0.28129	0.26723	2.73144e-05	0	0.09976	0.969132	caudate	Thickness	CARF
ENSG00000147813.15__chr8:143575345:143575423:clu_48218	8	2430	207	Witelson5_PosteriorBody_MeanThickness	sqtl	-0.00426156	-0.22872	0.21658	1.81609e-05	0	0.06557	0.969149	whole blood	Thickness	NAPRT
ENSG00000108309.13__chr17:44316026:44316385:clu_11243	17	2131	178	Witelson5_PosteriorBody_MeanThickness	sqtl	0.00592553	-0.30162	0.32316	3.5112e-05	0	0.13116	0.969153	whole blood	Thickness	RUNDC3A
ENSG00000172757.12__chr11:65856242:65858097:clu_6251	11	1349	116	Witelson5_Isthmus_Area	sqtl	-0.00511216	-0.27701	0.26922	2.61342e-05	0	0.10096	0.969159	nucleus accumbens	Area	CFL1
ENSG00000090097.21__chr3:51962892:51965371:clu_29414	3	1169	69	Witelson5_Splenium_Area	sqtl	0.00367689	-0.18606	0.18895	1.35195e-05	0	0.04498	0.969174	spinal cord	Area	PCBP4
ENSG00000269713.7__chr1:149062265:149062862:clu_43908	1	238	28	Total_MeanThickness	sqtl	-0.00524476	-0.27341	0.27418	2.75075e-05	0	0.09738	0.969211	fibroblasts	Thickness	NBPF9
ENSG00000181513.14__chr17:45137988:45143443:clu_11661	17	3482	129	Witelson5_Splenium_MeanThickness	sqtl	0.00690921	-0.36284	0.37919	4.77372e-05	0	0.18698	0.96922	fibroblasts	Thickness	ACBD4
ENSG00000113108.19__chr5:140560526:140560639:clu_27601	5	1703	112	Witelson5_Isthmus_MeanThickness	sqtl	0.00471131	-0.24235	0.24908	2.21964e-05	0	0.08009	0.969241	hippocampus	Thickness	APBB3
ENSG00000108309.13__chr17:44315609:44316385:clu_11243	17	2131	178	Witelson5_Isthmus_Area	sqtl	-0.00702245	-0.38286	0.37342	4.93148e-05	0	0.19488	0.969279	whole blood	Area	RUNDC3A
ENSG00000100116.16__chr22:37808163:37812887:clu_22967	22	2582	256	Witelson5_AnteriorBody_Area	sqtl	-0.00315077	-0.1694	0.16187	9.92735e-06	0	0.03624	0.969281	fibroblasts	Area	GCAT
ENSG00000008869.11__chr2:37058987:37060581:clu_37866	2	2947	267	Witelson5_PosteriorBody_MeanThickness	sqtl	0.00454044	-0.23621	0.2446	2.06156e-05	0	0.07692	0.969306	fibroblasts	Thickness	HEATR5B
ENSG00000178234.12__chr7:152094522:152100798:clu_27538	7	2379	302	Witelson5_AnteriorBody_Area	sqtl	0.0048402	-0.24924	0.26029	2.34275e-05	0	0.08811	0.969329	fibroblasts	Area	GALNT11
ENSG00000100116.16__chr22:37808163:37810027:clu_22825	22	2582	256	Witelson5_AnteriorBody_Area	sqtl	0.00531325	-0.27669	0.28604	2.82307e-05	0	0.10514	0.969389	whole blood	Area	GCAT
ENSG00000131061.13__chr20:33757343:33758716:clu_23772	20	1447	130	Witelson5_Isthmus_MeanThickness	sqtl	0.00622071	-0.3311	0.3402	3.86972e-05	0	0.15022	0.969392	cortex	Thickness	ZNF341
ENSG00000100938.17__chr14:24237562:24238589:clu_17263	14	2517	238	Witelson5_AnteriorBody_MeanThickness	sqtl	0.0066925	-0.36872	0.37694	4.47896e-05	0	0.19537	0.96942	fibroblasts	Thickness	GMPR2
ENSG00000197763.14__chr3:126608633:126610833:clu_36284	3	3237	200	Witelson5_PosteriorBody_Area	sqtl	-0.00531213	-0.2854	0.27227	2.82187e-05	0	0.10115	0.969442	fibroblasts	Area	TXNRD3
ENSG00000055609.17__chr7:152194568:152195907:clu_27548	7	2668	288	Witelson5_Isthmus_Area	sqtl	0.00499912	-0.26278	0.27617	2.49912e-05	0	0.09965	0.969445	fibroblasts	Area	KMT2C
ENSG00000157870.14__chr1:2588453:2588550:clu_41181	1	2307	273	Witelson5_Genu_MeanThickness	sqtl	-0.00429502	-0.22811	0.22556	1.84472e-05	0	0.06784	0.969487	fibroblasts	Thickness	FAM213B
ENSG00000166997.7__chr7:100119862:100122259:clu_28688	7	1372	122	Total_MeanThickness	sqtl	-0.00450259	-0.23902	0.23273	2.02733e-05	0	0.07225	0.969526	cerebellum	Thickness	CNPY4
ENSG00000213347.10__chr5:177310540:177310668:clu_32200	5	1753	216	Total_MeanThickness	sqtl	-0.00616355	-0.34203	0.32404	3.79893e-05	0	0.14916	0.969556	fibroblasts	Thickness	MXD3
ENSG00000171206.13__chr10:102654748:102655080:clu_9586	10	2003	106	Witelson5_Splenium_Area	sqtl	-0.00538903	-0.28707	0.27989	2.90417e-05	0	0.10701	0.96956	fibroblasts	Area	TRIM8
ENSG00000028310.17__chr5:881182:883938:clu_30252	5	2650	278	Witelson5_AnteriorBody_Area	sqtl	-0.00409062	-0.22182	0.21527	1.67332e-05	0	0.06325	0.969567	fibroblasts	Area	BRD9
ENSG00000106976.20__chr9:128250940:128253101:clu_39924	9	1247	114	Witelson5_Isthmus_MeanThickness	sqtl	-0.0048479	-0.26468	0.25853	2.35021e-05	0	0.09137	0.969578	putamen	Thickness	DNM1
ENSG00000178814.16__chr8:144057320:144057448:clu_49667	8	1832	194	Witelson5_AnteriorBody_MeanThickness	sqtl	-0.00474464	-0.24771	0.23937	2.25116e-05	0	0.07813	0.969653	fibroblasts	Thickness	OPLAH
ENSG00000114956.19__chr2:73943275:73946719:clu_38464	2	1427	145	Witelson5_AnteriorBody_Area	sqtl	0.00432155	-0.23	0.23609	1.86758e-05	0	0.07232	0.96966	fibroblasts	Area	DGUOK
ENSG00000237651.6__chr2:61160603:61162842:clu_38216	2	2197	178	Total_Area	sqtl	-0.00625186	-0.34382	0.32872	3.90858e-05	0	0.15137	0.969661	fibroblasts	Area	C2orf74
ENSG00000104524.13__chr8:143606679:143606953:clu_46747	8	2352	129	Witelson5_Isthmus_MeanThickness	sqtl	-0.00446389	-0.24127	0.23567	1.99264e-05	0	0.07272	0.969671	caudate	Thickness	PYCRL
ENSG00000130935.9__chr17:67736023:67736666:clu_11962	17	2486	272	Witelson5_Isthmus_MeanThickness	sqtl	-0.00609003	-0.33357	0.31681	3.70885e-05	0	0.14263	0.969699	whole blood	Thickness	NOL11
ENSG00000167702.11__chr8:144467987:144468329:clu_41897	8	1249	114	Witelson5_Splenium_Area	sqtl	-0.00489537	-0.26765	0.25192	2.39646e-05	0	0.09052	0.969712	putamen	Area	KIFC2
ENSG00000214435.7__chr10:102897997:102900593:clu_8937	10	2157	128	Witelson5_Genu_MeanThickness	sqtl	0.00388191	-0.20001	0.20363	1.50692e-05	0	0.05312	0.969767	caudate	Thickness	AS3MT
ENSG00000142186.16__chr11:65537880:65537967:clu_4659	11	1344	75	Witelson5_AnteriorBody_MeanThickness	sqtl	0.00547777	-0.29596	0.30868	3.0006e-05	0	0.12189	0.969801	substantia nigra	Thickness	SCYL1
ENSG00000185507.19__chr11:614037:614174:clu_5045	11	2635	227	Witelson5_AnteriorBody_Area	sqtl	-0.00490786	-0.27448	0.2633	2.40871e-05	0	0.09314	0.969821	whole blood	Area	IRF7
ENSG00000110497.14__chr11:46508370:46512727:clu_6105	11	1311	115	Witelson5_Genu_Area	sqtl	-0.0065096	-0.37218	0.34896	4.23748e-05	0	0.17001	0.969842	cerebellum	Area	AMBRA1
ENSG00000095370.19__chr9:127747271:127749211:clu_44654	9	1269	129	Witelson5_AnteriorBody_MeanThickness	sqtl	-0.00469053	-0.25665	0.24369	2.20011e-05	0	0.08433	0.969866	caudate	Thickness	SH2D3C
ENSG00000146005.3__chr5:139837782:139838628:clu_29704	5	1474	114	Witelson5_PosteriorBody_MeanThickness	sqtl	0.00496802	-0.26656	0.2808	2.46812e-05	0	0.09924	0.969869	hypothalamus	Thickness	PSD2
ENSG00000144589.21__chr2:219613930:219614161:clu_40534	2	2508	191	Witelson5_Genu_MeanThickness	sqtl	-0.00615513	-0.34665	0.33587	3.78856e-05	0	0.15762	0.969878	fibroblasts	Thickness	STK11IP
ENSG00000055955.15__chr3:52818536:52819393:clu_34787	3	1798	138	Witelson5_Splenium_MeanThickness	sqtl	-0.00489097	-0.277	0.25806	2.39216e-05	0	0.09309	0.969886	whole blood	Thickness	ITIH4
ENSG00000204673.10__chr19:49873302:49873470:clu_21018	19	2444	278	Witelson5_PosteriorBody_MeanThickness	sqtl	0.00357325	-0.18894	0.19273	1.27681e-05	0	0.0497	0.969896	fibroblasts	Thickness	AKT1S1
ENSG00000154380.17__chr1:225501070:225504991:clu_45502	1	2502	182	Witelson5_PosteriorBody_Area	sqtl	-0.00617287	-0.33268	0.33912	3.81043e-05	0	0.14642	0.969932	fibroblasts	Area	ENAH
ENSG00000106976.20__chr9:128250940:128251058:clu_45806	9	1247	135	Witelson5_Splenium_MeanThickness	sqtl	-0.00428842	-0.24523	0.232	1.83905e-05	0	0.07752	0.969941	nucleus accumbens	Thickness	DNM1
ENSG00000159131.16__chr21:33530884:33531489:clu_24801	21	2524	233	Witelson5_AnteriorBody_Area	sqtl	0.00569106	-0.30236	0.32784	3.23882e-05	0	0.13202	0.969968	whole blood	Area	GART
ENSG00000104524.13__chr8:143606154:143606467:clu_42610	8	2351	112	Witelson5_AnteriorBody_Area	sqtl	-0.00437244	-0.2351	0.22871	1.91183e-05	0	0.07029	0.969971	hippocampus	Area	PYCRL
ENSG00000181638.17__chr8:143251340:143259775:clu_49568	8	2738	214	Witelson5_Isthmus_MeanThickness	sqtl	-0.00566963	-0.32684	0.30397	3.21447e-05	0	0.12941	0.970025	fibroblasts	Thickness	ZFP41
ENSG00000158158.11__chr2:96799648:96808561:clu_28255	2	605	66	Witelson5_PosteriorBody_Area	sqtl	-0.00429985	-0.23137	0.22027	1.84887e-05	0	0.06764	0.970037	substantia nigra	Area	CNNM4
ENSG00000178053.17__chr3:158571391:158588852:clu_35617	3	3301	117	Witelson5_AnteriorBody_Area	sqtl	-0.00313586	-0.16478	0.16254	9.83364e-06	0	0.03635	0.970039	nucleus accumbens	Area	MLF1
ENSG00000084090.13__chr2:96195549:96208145:clu_38757	2	675	69	Witelson5_Isthmus_MeanThickness	sqtl	0.0038747	-0.20107	0.21265	1.50133e-05	0	0.05578	0.970041	fibroblasts	Thickness	STARD7
ENSG00000172725.13__chr11:67440484:67441125:clu_6471	11	1659	126	Total_MeanThickness	sqtl	0.00432508	-0.22764	0.23638	1.87063e-05	0	0.0728	0.970048	cortex	Thickness	CORO1B
ENSG00000116977.18__chr1:236544915:236548012:clu_44603	1	3144	265	Witelson5_Splenium_MeanThickness	sqtl	0.00413335	-0.22009	0.23068	1.70846e-05	0	0.06757	0.97005	whole blood	Thickness	LGALS8
ENSG00000237651.6__chr2:61159439:61162842:clu_38216	2	2197	178	Witelson5_AnteriorBody_MeanThickness	sqtl	-0.0047741	-0.26675	0.24995	2.2792e-05	0	0.09016	0.970065	fibroblasts	Thickness	C2orf74
ENSG00000076685.18__chr10:103106706:103139406:clu_8819	10	2293	117	Witelson5_Genu_Area	sqtl	-0.0045605	-0.25284	0.24478	2.07982e-05	0	0.0835	0.970092	hypothalamus	Area	NT5C2
ENSG00000183963.18__chr22:31101049:31104316:clu_18085	22	2221	89	Witelson5_AnteriorBody_Area	sqtl	0.00496552	-0.27011	0.28305	2.46564e-05	0	0.10045	0.970106	amygdala	Area	SMTN
ENSG00000120029.12__chr10:101957732:101975212:clu_8099	10	2185	112	Witelson5_Genu_Area	sqtl	0.0046401	-0.25598	0.25688	2.15305e-05	0	0.08833	0.970114	hippocampus	Area	C10orf76
ENSG00000106344.8__chr7:128325891:128330819:clu_27062	7	2612	157	Witelson5_Splenium_Area	sqtl	-0.00489743	-0.26749	0.26056	2.39849e-05	0	0.09142	0.970136	fibroblasts	Area	RBM28
ENSG00000226091.7__chr12:8383075:8385144:clu_2600	12	2996	231	Witelson5_Genu_MeanThickness	sqtl	0.00565507	-0.31291	0.32061	3.19798e-05	0	0.13318	0.970141	whole blood	Thickness	ENSG00000226091.7
ENSG00000088387.18__chr13:98805209:98807661:clu_2364	13	3275	260	Witelson5_Isthmus_Area	sqtl	-0.0050586	-0.28153	0.2679	2.55894e-05	0	0.09762	0.970148	fibroblasts	Area	DOCK9
ENSG00000112715.21__chr6:43778918:43784541:clu_28788	6	2073	276	Witelson5_AnteriorBody_Area	sqtl	-0.00497615	-0.26869	0.26068	2.4762e-05	0	0.0943	0.970204	whole blood	Area	VEGFA
ENSG00000185298.12__chr17:81667862:81670225:clu_12549	17	3422	249	Witelson5_Isthmus_Area	sqtl	0.00606226	-0.3353	0.35065	3.6751e-05	0	0.15646	0.970259	whole blood	Area	CCDC137
ENSG00000114861.18__chr3:71053773:71064824:clu_35786	3	2203	297	Witelson5_PosteriorBody_MeanThickness	sqtl	0.00479275	-0.26437	0.27358	2.29704e-05	0	0.09401	0.97033	fibroblasts	Thickness	FOXP1
ENSG00000082641.15__chr17:48057121:48057344:clu_12250	17	2566	133	Witelson5_Genu_MeanThickness	sqtl	0.00530613	-0.28599	0.2948	2.8155e-05	0	0.10839	0.97035	cerebellum	Thickness	NFE2L1
ENSG00000113119.12__chr5:140643041:140643564:clu_27610	5	1723	112	Witelson5_Splenium_Area	sqtl	-0.00284955	-0.15471	0.1461	8.11993e-06	0	0.02894	0.970359	hippocampus	Area	TMCO6
ENSG00000137462.6__chr4:153687988:153688093:clu_33358	4	2652	233	Witelson5_Splenium_MeanThickness	sqtl	-0.00596185	-0.34434	0.32428	3.55436e-05	0	0.14794	0.970364	whole blood	Thickness	TLR2
ENSG00000163629.12__chr4:86701801:86716530:clu_33401	4	2615	144	Witelson5_Genu_MeanThickness	sqtl	0.00698671	-0.38342	0.41034	4.88141e-05	0	0.21714	0.970414	fibroblasts	Thickness	PTPN13
ENSG00000117410.13__chr1:43975107:43975800:clu_42465	1	1905	179	Witelson5_Splenium_Area	sqtl	-0.00437157	-0.24417	0.2322	1.91106e-05	0	0.0748	0.97042	fibroblasts	Area	ATP6V0B
ENSG00000117479.12__chr1:169468836:169469964:clu_44618	1	3844	176	Witelson5_Genu_MeanThickness	sqtl	0.00631182	-0.35125	0.35706	3.9839e-05	0	0.16495	0.970441	fibroblasts	Thickness	SLC19A2
ENSG00000166197.16__chr10:102161093:102161257:clu_9283	10	2147	111	Total_MeanThickness	sqtl	-0.00306842	-0.16777	0.15892	9.41522e-06	0	0.0351	0.970457	cerebellar	Thickness	NOLC1
ENSG00000161955.16__chr17:7559702:7560049:clu_10104	17	2438	256	Witelson5_Genu_MeanThickness	sqtl	0.00647189	-0.34926	0.37106	4.18853e-05	0	0.17521	0.970521	whole blood	Thickness	TNFSF13
ENSG00000214944.9__chr5:73911575:73923087:clu_30991	5	2947	214	Witelson5_AnteriorBody_Area	sqtl	0.00598455	-0.32692	0.3441	3.58149e-05	0	0.15205	0.970546	fibroblasts	Area	ARHGEF28
ENSG00000136840.18__chr9:127896332:127905207:clu_45772	9	1210	135	Witelson5_PosteriorBody_Area	sqtl	0.00497155	-0.26916	0.28246	2.47164e-05	0	0.10221	0.970582	nucleus accumbens	Area	ST6GALNAC4
ENSG00000241839.9__chr15:64926999:64930822:clu_15121	15	1399	117	Total_MeanThickness	sqtl	-0.00496153	-0.27801	0.27384	2.46168e-05	0	0.09814	0.970608	hypothalamus	Thickness	PLEKHO2
ENSG00000173599.13__chr11:66851946:66852439:clu_5115	11	1541	89	Witelson5_AnteriorBody_MeanThickness	sqtl	-0.00444446	-0.24996	0.24094	1.97532e-05	0	0.08038	0.970622	amygdala	Thickness	PC
ENSG00000132680.10__chr1:155921527:155921861:clu_46337	1	1143	141	Witelson5_PosteriorBody_Area	sqtl	-0.00549911	-0.30892	0.29729	3.02402e-05	0	0.11906	0.970638	cerebellum	Area	KIAA0907
ENSG00000014164.6__chr8:143441120:143465717:clu_48049	8	2496	137	Witelson5_AnteriorBody_Area	sqtl	0.00427574	-0.22757	0.23865	1.8282e-05	0	0.07189	0.970684	cortex	Area	ZC3H3
ENSG00000109189.12__chr4:52658281:52659115:clu_31461	4	1973	114	Witelson5_Genu_MeanThickness	sqtl	-0.00502819	-0.29882	0.28244	2.52827e-05	0	0.11312	0.970782	caudate	Thickness	USP46
ENSG00000189144.13__chr19:37770097:37771564:clu_20017	19	2338	127	Witelson5_Splenium_Area	sqtl	0.0044991	-0.25354	0.25754	2.02419e-05	0	0.08699	0.970788	cortex	Area	ZNF573
ENSG00000141337.12__chr17:68401450:68420189:clu_11996	17	2506	231	Witelson5_AnteriorBody_MeanThickness	sqtl	0.00654468	-0.36521	0.3883	4.28328e-05	0	0.18937	0.970798	whole blood	Thickness	ARSG
ENSG00000151572.16__chr12:101097945:101099578:clu_4480	12	2553	196	Witelson5_Isthmus_Area	sqtl	-0.00573023	-0.33083	0.31241	3.28355e-05	0	0.14316	0.970803	fibroblasts	Area	ANO4
ENSG00000147789.15__chr8:144829090:144837391:clu_49423	8	795	107	Witelson5_AnteriorBody_MeanThickness	sqtl	-0.00388485	-0.21728	0.20789	1.5092e-05	0	0.05881	0.970812	cerebellar	Thickness	ZNF7
ENSG00000078269.14__chr6:158064991:158066444:clu_30045	6	3000	225	Total_MeanThickness	sqtl	-0.00471926	-0.27354	0.2637	2.22714e-05	0	0.09626	0.970815	fibroblasts	Thickness	SYNJ2
ENSG00000169241.17__chr1:155136376:155136828:clu_44195	1	1396	165	Witelson5_PosteriorBody_MeanThickness	sqtl	-0.0058378	-0.33698	0.32906	3.40799e-05	0	0.14651	0.970821	fibroblasts	Thickness	SLC50A1
ENSG00000187720.14__chr15:71256715:71411687:clu_16351	15	2291	225	Witelson5_PosteriorBody_Area	sqtl	0.00546515	-0.30058	0.32152	2.98679e-05	0	0.12951	0.970835	fibroblasts	Area	THSD4
ENSG00000149930.17__chr16:29982901:29983054:clu_14206	16	1117	113	Witelson5_PosteriorBody_Area	sqtl	-0.00456759	-0.26378	0.25537	2.08629e-05	0	0.09085	0.97084	cerebellar	Area	TAOK2
ENSG00000130348.11__chr6:106629705:106640349:clu_29321	6	2824	238	Total_MeanThickness	sqtl	0.0053953	-0.29906	0.30961	2.91093e-05	0	0.12127	0.970848	fibroblasts	Thickness	QRSL1
ENSG00000163875.15__chr1:37496604:37501804:clu_42248	1	2352	233	Total_MeanThickness	sqtl	0.00399762	-0.21926	0.23058	1.5981e-05	0	0.06928	0.970864	fibroblasts	Thickness	MEAF6
ENSG00000213186.7__chr3:160439186:160485359:clu_35645	3	1902	118	Total_MeanThickness	sqtl	-0.00494784	-0.29773	0.27321	2.44811e-05	0	0.11045	0.970901	nucleus accumbens	Thickness	TRIM59
ENSG00000174791.10__chr11:66334038:66334514:clu_5646	11	1224	106	Witelson5_Isthmus_Area	sqtl	-0.00456761	-0.26452	0.25547	2.0863e-05	0	0.08852	0.970907	hippocampus	Area	RIN1
ENSG00000124784.8__chr6:7390073:7393099:clu_27730	6	3675	299	Witelson5_PosteriorBody_Area	sqtl	0.00489791	-0.26703	0.27643	2.39895e-05	0	0.09748	0.970928	fibroblasts	Area	RIOK1
ENSG00000154920.14__chr17:50376193:50378595:clu_11886	17	2157	283	Total_MeanThickness	sqtl	0.00429251	-0.24067	0.24789	1.84257e-05	0	0.07882	0.970963	fibroblasts	Thickness	EME1
ENSG00000165637.13__chr10:75217991:75219063:clu_9227	10	1442	130	Witelson5_AnteriorBody_MeanThickness	sqtl	0.00603812	-0.33817	0.3544	3.64589e-05	0	0.15982	0.970965	cerebellum	Thickness	VDAC2
ENSG00000100325.14__chr22:29808185:29813430:clu_19424	22	2613	101	Total_MeanThickness	sqtl	0.00526638	-0.28665	0.29556	2.77348e-05	0	0.11539	0.971035	anterior cingulate	Thickness	ASCC2
ENSG00000170734.11__chr6:43583141:43584521:clu_28742	6	2012	266	Witelson5_Isthmus_MeanThickness	sqtl	0.00304984	-0.16437	0.17187	9.30151e-06	0	0.03771	0.97106	fibroblasts	Thickness	POLH
ENSG00000184922.13__chr17:45246330:45246867:clu_9104	17	3491	89	Witelson5_Genu_Area	sqtl	-0.00512219	-0.29981	0.28234	2.62369e-05	0	0.1105	0.971081	amygdala	Area	FMNL1
ENSG00000174939.10__chr16:29906127:29919531:clu_14199	16	1133	115	Witelson5_Splenium_MeanThickness	sqtl	0.00426633	-0.23483	0.2465	1.82016e-05	0	0.07742	0.971082	cerebellar	Thickness	ASPHD1
ENSG00000240771.6__chr12:57613760:57614331:clu_3795	12	2103	122	Witelson5_AnteriorBody_MeanThickness	sqtl	-0.0060781	-0.36126	0.34883	3.69433e-05	0	0.16631	0.9711	cerebellum	Thickness	ARHGEF25
ENSG00000158941.16__chr8:22604842:22605736:clu_48327	8	2792	287	Witelson5_PosteriorBody_Area	sqtl	-0.0036762	-0.20938	0.20952	1.35144e-05	0	0.05873	0.971118	fibroblasts	Area	CCAR2
ENSG00000183963.18__chr22:31081456:31083179:clu_22799	22	2222	166	Witelson5_Splenium_MeanThickness	sqtl	-0.00562428	-0.3308	0.31551	3.16326e-05	0	0.14064	0.971137	fibroblasts	Thickness	SMTN
ENSG00000183309.11__chr8:143636415:143649898:clu_49613	8	2331	202	Witelson5_PosteriorBody_MeanThickness	sqtl	0.00396984	-0.22042	0.22415	1.57596e-05	0	0.06323	0.971157	fibroblasts	Thickness	ZNF623
ENSG00000150540.13__chr2:138002194:138005132:clu_39367	2	2712	160	Witelson5_AnteriorBody_MeanThickness	sqtl	-0.0065008	-0.3775	0.38543	4.22604e-05	0	0.19247	0.971186	fibroblasts	Thickness	HNMT
ENSG00000040633.12__chr17:7237660:7238053:clu_10423	17	2711	285	Witelson5_PosteriorBody_Area	sqtl	0.00504957	-0.28209	0.29443	2.54981e-05	0	0.11121	0.971192	fibroblasts	Area	PHF23
ENSG00000068885.14__chr3:160268536:160277306:clu_30457	3	1887	86	Witelson5_Isthmus_Area	sqtl	-0.00482895	-0.27546	0.27085	2.33188e-05	0	0.10119	0.9712	spinal cord	Area	IFT80
ENSG00000162929.13__chr2:61163232:61164354:clu_40083	2	2212	141	Witelson5_Splenium_Area	sqtl	-0.00459736	-0.26453	0.25007	2.11357e-05	0	0.0903	0.971201	cerebellum	Area	KIAA1841
ENSG00000008869.11__chr2:37079331:37083289:clu_37870	2	2947	267	Witelson5_Isthmus_MeanThickness	sqtl	-0.00381049	-0.22149	0.20958	1.45199e-05	0	0.06069	0.971202	fibroblasts	Thickness	HEATR5B
ENSG00000168056.15__chr11:65552982:65553164:clu_5773	11	1367	117	Total_MeanThickness	sqtl	0.00426906	-0.23686	0.24457	1.82249e-05	0	0.07608	0.971231	frontal cortex	Thickness	LTBP3
ENSG00000143493.12__chr1:211952701:211966430:clu_45304	1	2564	191	Witelson5_Isthmus_Area	sqtl	-0.00606337	-0.36417	0.34112	3.67644e-05	0	0.16776	0.971249	fibroblasts	Area	INTS7
ENSG00000060982.14__chr12:24901885:24902947:clu_2839	12	3113	263	Witelson5_PosteriorBody_Area	sqtl	-0.00549773	-0.32262	0.30701	3.02251e-05	0	0.13079	0.971252	whole blood	Area	BCAT1
ENSG00000142186.16__chr11:65525264:65525574:clu_6039	11	1344	129	Witelson5_Isthmus_MeanThickness	sqtl	0.00303341	-0.16567	0.17154	9.20159e-06	0	0.03811	0.971266	caudate	Thickness	SCYL1
ENSG00000242114.5__chr22:30426844:30428462:clu_19640	22	2590	84	Witelson5_AnteriorBody_Area	sqtl	-0.00487085	-0.28396	0.27468	2.37251e-05	0	0.10781	0.971279	lymphocytes	Area	MTFP1
ENSG00000073670.13__chr17:44759260:44759722:clu_11521	17	2320	117	Witelson5_AnteriorBody_MeanThickness	sqtl	-0.00447605	-0.25444	0.24734	2.0035e-05	0	0.08429	0.97128	cerebellar	Thickness	ADAM11
ENSG00000188986.6__chr9:137264357:137265877:clu_44533	9	871	117	Witelson5_Splenium_Area	sqtl	-0.0045817	-0.25036	0.25237	2.0992e-05	0	0.08433	0.971285	hypothalamus	Area	NELFB
ENSG00000100003.17__chr22:30410679:30416234:clu_18049	22	2593	89	Witelson5_AnteriorBody_Area	sqtl	0.00570138	-0.31806	0.32242	3.25057e-05	0	0.13832	0.971312	amygdala	Area	SEC14L2
ENSG00000241839.9__chr15:64917484:64921921:clu_13776	15	1399	114	Witelson5_AnteriorBody_Area	sqtl	0.00476986	-0.25989	0.2699	2.27515e-05	0	0.09194	0.971316	putamen	Area	PLEKHO2
ENSG00000169193.11__chr7:23598051:23601871:clu_25564	7	3367	215	Witelson5_PosteriorBody_Area	sqtl	0.00618786	-0.35951	0.37199	3.82896e-05	0	0.17846	0.971348	whole blood	Area	CCDC126
ENSG00000175029.16__chr10:125133612:125160319:clu_9904	10	3105	250	Witelson5_Splenium_MeanThickness	sqtl	0.00259304	-0.13851	0.14514	6.72385e-06	0	0.02728	0.971363	fibroblasts	Thickness	CTBP2
ENSG00000156398.12__chr10:102729808:102731723:clu_7987	10	2044	111	Witelson5_AnteriorBody_Area	sqtl	-0.00330727	-0.18084	0.18022	1.0938e-05	0	0.04222	0.97137	putamen	Area	SFXN2
ENSG00000147799.11__chr8:144545810:144547127:clu_52029	8	960	134	Witelson5_PosteriorBody_MeanThickness	sqtl	-0.00235852	-0.129	0.12742	5.56261e-06	0	0.02179	0.971385	cerebellum	Thickness	ARHGAP39
ENSG00000135976.17__chr2:97207839:97207934:clu_32870	2	695	67	Total_Area	sqtl	-0.00586766	-0.33007	0.32202	3.44294e-05	0	0.14203	0.9714	putamen	Area	ANKRD36
ENSG00000120910.14__chr8:22475624:22498001:clu_47045	8	2593	289	Witelson5_Isthmus_Area	sqtl	0.00584831	-0.33007	0.34615	3.42027e-05	0	0.15441	0.971403	whole blood	Area	PPP3CC
ENSG00000175220.11__chr11:46682182:46688173:clu_4869	11	1273	101	Witelson5_Isthmus_MeanThickness	sqtl	0.00515553	-0.28737	0.29117	2.65795e-05	0	0.11116	0.971417	putamen	Thickness	ARHGAP1
ENSG00000226124.6__chr2:199844532:199846075:clu_36107	2	1824	117	Witelson5_AnteriorBody_Area	sqtl	-0.00468638	-0.26391	0.26462	2.19621e-05	0	0.09577	0.971425	frontal cortex	Area	FTCDNL1
ENSG00000154001.13__chr14:63453885:63539529:clu_17450	14	2221	165	Witelson5_Splenium_Area	sqtl	0.00568059	-0.32403	0.32902	3.22692e-05	0	0.13618	0.971436	whole blood	Area	PPP2R5E
ENSG00000167103.11__chr9:127929885:127930723:clu_42542	9	1206	117	Witelson5_AnteriorBody_MeanThickness	sqtl	0.00497863	-0.2869	0.29061	2.47868e-05	0	0.10713	0.971458	frontal cortex	Thickness	PIP5KL1
ENSG00000100749.7__chr14:96876120:96881177:clu_18344	14	2874	255	Witelson5_PosteriorBody_Area	sqtl	0.00583529	-0.3293	0.34573	3.40506e-05	0	0.14953	0.971469	fibroblasts	Area	VRK1
ENSG00000218739.9__chr2:37201726:37213437:clu_39766	2	3003	141	Total_Area	sqtl	-0.00459552	-0.264	0.25047	2.11188e-05	0	0.08833	0.971478	cerebellum	Area	CEBPZOS
ENSG00000091039.16__chr12:76459895:76487510:clu_4198	12	2877	233	Witelson5_AnteriorBody_MeanThickness	sqtl	-0.00512741	-0.30169	0.29595	2.62903e-05	0	0.12055	0.971485	fibroblasts	Thickness	OSBPL8
ENSG00000137075.17__chr9:36339814:36342325:clu_45105	9	2507	221	Witelson5_PosteriorBody_MeanThickness	sqtl	0.00524146	-0.29762	0.31271	2.74729e-05	0	0.1215	0.971528	whole blood	Thickness	RNF38
ENSG00000164180.13__chr5:88207180:88220563:clu_29664	5	1135	100	Witelson5_Isthmus_MeanThickness	sqtl	0.00562297	-0.31079	0.32788	3.16177e-05	0	0.13159	0.971533	caudate	Thickness	TMEM161B
ENSG00000110917.7__chr12:120695152:120696316:clu_4486	12	2130	137	Witelson5_Isthmus_Area	sqtl	0.00515852	-0.29495	0.3052	2.66103e-05	0	0.12047	0.971543	cortex	Area	MLEC
ENSG00000109919.9__chr11:47616142:47622701:clu_6181	11	2025	53	Total_MeanThickness	sqtl	-0.00368076	-0.20575	0.20394	1.3548e-05	0	0.05487	0.971544	cerebellum	Thickness	MTCH2
ENSG00000171174.13__chr2:27848097:27858439:clu_39650	2	1572	141	Witelson5_Genu_MeanThickness	sqtl	-0.00515869	-0.30347	0.29342	2.66121e-05	0	0.12297	0.971544	cerebellum	Thickness	RBKS
ENSG00000129084.17__chr11:14519041:14520193:clu_5855	11	2441	160	Witelson5_Splenium_MeanThickness	sqtl	-0.00589482	-0.33253	0.33712	3.47489e-05	0	0.1511	0.97155	fibroblasts	Thickness	PSMA1
ENSG00000163930.9__chr3:52407316:52407958:clu_34620	3	1385	89	Witelson5_PosteriorBody_MeanThickness	sqtl	-0.00634499	-0.36479	0.36681	4.02589e-05	0	0.17469	0.971559	cortex	Thickness	BAP1
ENSG00000163629.12__chr4:86689190:86693587:clu_29007	4	2615	112	Total_MeanThickness	sqtl	-0.00504777	-0.29229	0.28594	2.548e-05	0	0.1109	0.971564	hippocampus	Thickness	PTPN13
ENSG00000181513.14__chr17:45137830:45137892:clu_9091	17	3481	89	Witelson5_Genu_Area	sqtl	-0.00526555	-0.31426	0.29214	2.7726e-05	0	0.11958	0.971587	amygdala	Area	ACBD4
ENSG00000175334.7__chr11:66003373:66003626:clu_5045	11	1367	89	Witelson5_Isthmus_MeanThickness	sqtl	0.004453	-0.25022	0.25385	1.98292e-05	0	0.08042	0.971597	amygdala	Thickness	BANF1
ENSG00000240771.6__chr12:57617288:57619311:clu_3515	12	2103	122	Witelson5_AnteriorBody_MeanThickness	sqtl	0.00561498	-0.3128	0.33809	3.1528e-05	0	0.14515	0.971599	caudate	Thickness	ARHGEF25
ENSG00000167113.10__chr9:128325881:128332153:clu_45933	9	1334	137	Total_MeanThickness	sqtl	-0.00468595	-0.27313	0.2687	2.19581e-05	0	0.0939	0.971599	cortex	Thickness	COQ4
ENSG00000107874.10__chr10:102425195:102432526:clu_8503	10	1957	87	Witelson5_Splenium_Area	sqtl	0.00275782	-0.15105	0.15075	7.60559e-06	0	0.02954	0.971603	frontal cortex	Area	CUEDC2
ENSG00000175634.14__chr11:67428623:67428982:clu_6258	11	1632	122	Total_MeanThickness	sqtl	0.00470196	-0.2591	0.26582	2.21084e-05	0	0.09255	0.971615	caudate	Thickness	RPS6KB2
ENSG00000140153.17__chr14:102221658:102222830:clu_18411	14	1997	218	Witelson5_Isthmus_MeanThickness	sqtl	-0.00511897	-0.30351	0.28577	2.62039e-05	0	0.11272	0.971618	fibroblasts	Thickness	WDR20
ENSG00000152061.23__chr1:174394145:174637375:clu_37781	1	1582	86	Witelson5_Splenium_MeanThickness	sqtl	0.00501308	-0.27691	0.28941	2.51309e-05	0	0.10435	0.971623	putamen	Thickness	RABGAP1L
ENSG00000162929.13__chr2:61071792:61076920:clu_38070	2	2213	117	Witelson5_PosteriorBody_Area	sqtl	-0.00424621	-0.242	0.22986	1.80303e-05	0	0.0767	0.971663	cerebellar	Area	KIAA1841
ENSG00000108883.12__chr17:44883128:44883649:clu_9871	17	2759	84	Witelson5_Genu_Area	sqtl	-0.00469797	-0.27686	0.26688	2.20709e-05	0	0.09689	0.971674	lymphocytes	Area	EFTUD2
ENSG00000138172.10__chr10:103451182:103452156:clu_9378	10	2318	117	Total_Area	sqtl	0.00306945	-0.16519	0.17515	9.42149e-06	0	0.03838	0.971706	cerebellar	Area	CALHM2
ENSG00000146067.15__chr5:177539147:177547168:clu_32233	5	1857	243	Witelson5_Isthmus_Area	sqtl	0.00476822	-0.26874	0.28835	2.27359e-05	0	0.1063	0.97171	fibroblasts	Area	FAM193B
ENSG00000032444.15__chr19:7556724:7557168:clu_19109	19	3979	302	Witelson5_AnteriorBody_MeanThickness	sqtl	-0.00384854	-0.22689	0.21276	1.48113e-05	0	0.06576	0.971757	fibroblasts	Thickness	PNPLA6
ENSG00000102805.14__chr13:76996127:77000458:clu_2151	13	2814	141	Witelson5_PosteriorBody_MeanThickness	sqtl	-0.00468529	-0.27707	0.26919	2.19519e-05	0	0.09661	0.971803	cerebellum	Thickness	CLN5
ENSG00000117360.12__chr1:150327652:150328320:clu_43620	1	1350	69	Witelson5_Splenium_MeanThickness	sqtl	-0.00696033	-0.41505	0.41881	4.84461e-05	0	0.23198	0.971836	cerebellar	Thickness	PRPF3
ENSG00000175224.16__chr11:46618375:46621060:clu_6110	11	1303	113	Witelson5_AnteriorBody_Area	sqtl	-0.00543794	-0.31927	0.3138	2.95712e-05	0	0.13521	0.971843	cerebellum	Area	ATG13
ENSG00000109339.19__chr4:86031431:86064266:clu_33598	4	2615	117	Total_MeanThickness	sqtl	-0.00401305	-0.23577	0.22565	1.61046e-05	0	0.07095	0.971855	cerebellar	Thickness	MAPK10
ENSG00000133812.15__chr11:9787738:9787992:clu_5766	11	3669	240	Total_MeanThickness	sqtl	-0.00456285	-0.27189	0.26319	2.08196e-05	0	0.09713	0.971883	fibroblasts	Thickness	SBF2
ENSG00000230606.10__chr2:97416405:97422955:clu_32875	2	838	87	Total_Area	sqtl	0.00521401	-0.29447	0.30777	2.71859e-05	0	0.11967	0.971892	putamen	Area	ENSG00000230606.10
ENSG00000117139.16__chr1:202767060:202773118:clu_45072	1	2164	248	Witelson5_Splenium_MeanThickness	sqtl	0.00412866	-0.23112	0.24644	1.70459e-05	0	0.0757	0.971893	fibroblasts	Thickness	KDM5B
ENSG00000068137.14__chr17:42671558:42672086:clu_9737	17	1690	84	Witelson5_Splenium_Area	sqtl	-0.00433105	-0.24484	0.24124	1.8758e-05	0	0.07899	0.971911	lymphocytes	Area	PLEKHH3
ENSG00000180900.18__chr8:143793083:143793900:clu_41783	8	2048	114	Total_MeanThickness	sqtl	0.00299964	-0.16809	0.17152	8.99784e-06	0	0.03769	0.971926	putamen	Thickness	SCRIB
ENSG00000009950.15__chr7:73596789:73596865:clu_25769	7	1358	135	Witelson5_AnteriorBody_Area	sqtl	0.00394693	-0.22564	0.23791	1.55783e-05	0	0.06858	0.971927	nucleus accumbens	Area	MLXIPL
ENSG00000038382.18__chr5:14488260:14489030:clu_30373	5	3022	223	Witelson5_PosteriorBody_MeanThickness	sqtl	0.00603163	-0.3376	0.35777	3.63805e-05	0	0.16033	0.971928	fibroblasts	Thickness	TRIO
ENSG00000205861.11__chr13:23889553:23890000:clu_1716	13	4956	302	Witelson5_Isthmus_MeanThickness	sqtl	0.00355897	-0.20807	0.21887	1.26662e-05	0	0.06325	0.971967	fibroblasts	Thickness	PCOTH
ENSG00000260528.4__chr16:90163958:90165589:clu_15123	16	1534	159	Witelson5_AnteriorBody_MeanThickness	sqtl	-0.00336254	-0.18978	0.1913	1.13067e-05	0	0.04862	0.971985	whole blood	Thickness	ENSG00000260528.4
ENSG00000196236.12__chr22:40857245:40861618:clu_19972	22	1052	84	Witelson5_AnteriorBody_Area	sqtl	0.00381542	-0.2141	0.22564	1.45575e-05	0	0.06413	0.972031	lymphocytes	Area	XPNPEP3
ENSG00000185122.10__chr8:144313616:144313846:clu_48335	8	1542	175	Witelson5_Isthmus_MeanThickness	sqtl	-0.00470681	-0.27109	0.25963	2.2154e-05	0	0.09204	0.972033	whole blood	Thickness	HSF1
ENSG00000180900.18__chr8:143813526:143813637:clu_51824	8	2049	141	Witelson5_PosteriorBody_Area	sqtl	-0.00428931	-0.25063	0.24372	1.83982e-05	0	0.08076	0.972041	cerebellum	Area	SCRIB
ENSG00000175854.11__chr9:128323147:128325143:clu_49565	9	1317	141	Total_MeanThickness	sqtl	0.00432722	-0.24755	0.2571	1.87248e-05	0	0.08315	0.972047	cerebellum	Thickness	SWI5
ENSG00000139546.10__chr12:53503212:53503713:clu_3692	12	2279	206	Witelson5_PosteriorBody_MeanThickness	sqtl	-0.00539892	-0.33046	0.31777	2.91484e-05	0	0.13569	0.972047	fibroblasts	Thickness	TARBP2
ENSG00000106976.20__chr9:128246503:128247375:clu_45804	9	1247	135	Total_MeanThickness	sqtl	0.00477592	-0.26812	0.29148	2.28094e-05	0	0.10628	0.972053	nucleus accumbens	Thickness	DNM1
ENSG00000168056.15__chr11:65539881:65540013:clu_6241	11	1367	127	Witelson5_Isthmus_Area	sqtl	0.00516892	-0.30294	0.30816	2.67177e-05	0	0.12358	0.972057	cortex	Area	LTBP3
ENSG00000076685.18__chr10:103111805:103139406:clu_8819	10	2293	117	Witelson5_Genu_Area	sqtl	-0.00500318	-0.28464	0.29225	2.50318e-05	0	0.10799	0.972058	hypothalamus	Area	NT5C2
ENSG00000167702.11__chr8:144467341:144467485:clu_48027	8	1249	135	Witelson5_PosteriorBody_MeanThickness	sqtl	0.00287353	-0.1571	0.16535	8.2572e-06	0	0.03465	0.97207	nucleus accumbens	Thickness	KIFC2
ENSG00000058600.15__chr16:22313727:22314082:clu_13861	16	1028	144	Total_MeanThickness	sqtl	0.00502241	-0.2841	0.29881	2.52246e-05	0	0.10992	0.972071	fibroblasts	Thickness	POLR3E
ENSG00000075420.12__chr3:172133546:172186712:clu_36884	3	2822	258	Witelson5_AnteriorBody_Area	sqtl	0.00446721	-0.25709	0.26673	1.9956e-05	0	0.08856	0.972085	fibroblasts	Area	FNDC3B
ENSG00000172725.13__chr11:67440439:67441125:clu_6262	11	1660	126	Witelson5_Isthmus_Area	sqtl	-0.00463706	-0.2724	0.26219	2.15023e-05	0	0.0951	0.972104	caudate	Area	CORO1B
ENSG00000100219.16__chr22:28799153:28799960:clu_22684	22	1936	125	Total_MeanThickness	sqtl	-0.00627794	-0.38296	0.36776	3.94126e-05	0	0.18842	0.972134	fibroblasts	Thickness	XBP1
ENSG00000015532.9__chr17:50354122:50354408:clu_11881	17	2171	283	Total_MeanThickness	sqtl	-0.00365546	-0.22191	0.21244	1.33624e-05	0	0.06322	0.97214	fibroblasts	Thickness	XYLT2
ENSG00000106701.11__chr9:105535318:105539263:clu_46963	9	2517	203	Witelson5_PosteriorBody_MeanThickness	sqtl	-0.00436377	-0.25654	0.24299	1.90425e-05	0	0.08051	0.972142	fibroblasts	Thickness	FSD1L
ENSG00000174851.15__chr11:66287916:66288081:clu_5457	11	1215	108	Witelson5_AnteriorBody_MeanThickness	sqtl	-0.00400891	-0.23299	0.22102	1.60714e-05	0	0.06818	0.972148	putamen	Thickness	YIF1A
ENSG00000197343.10__chr7:99560695:99561888:clu_24449	7	1396	116	Total_MeanThickness	sqtl	0.00349672	-0.19473	0.20785	1.2227e-05	0	0.05174	0.972149	frontal cortex	Thickness	ZNF655
ENSG00000180304.14__chr15:64691588:64703029:clu_15897	15	1385	131	Witelson5_PosteriorBody_Area	sqtl	-0.00400274	-0.23389	0.2243	1.60219e-05	0	0.06889	0.972151	cortex	Area	OAZ2
ENSG00000158106.13__chr8:143379985:143380065:clu_48046	8	2609	137	Total_MeanThickness	sqtl	-0.00242459	-0.14201	0.13662	5.87865e-06	0	0.02507	0.972154	cortex	Thickness	RHPN1
ENSG00000141503.15__chr17:4892512:4892656:clu_10286	17	3203	257	Total_MeanThickness	sqtl	-0.00476873	-0.27708	0.27164	2.27408e-05	0	0.10173	0.972158	fibroblasts	Thickness	MINK1
ENSG00000134058.11__chr5:69254667:69255460:clu_29434	5	1331	129	Total_MeanThickness	sqtl	-0.00535085	-0.32048	0.32112	2.86315e-05	0	0.13894	0.972167	caudate	Thickness	CDK7
ENSG00000114626.17__chr3:127676581:127676967:clu_35385	3	2451	186	Witelson5_AnteriorBody_Area	sqtl	0.00493516	-0.28453	0.29575	2.43558e-05	0	0.11412	0.972219	whole blood	Area	ABTB1
ENSG00000101391.20__chr20:33392242:33394032:clu_23756	20	1461	137	Witelson5_PosteriorBody_Area	sqtl	-0.00456889	-0.2835	0.261	2.08747e-05	0	0.09656	0.972222	cortex	Area	CDK5RAP1
ENSG00000174851.15__chr11:66284966:66285701:clu_5399	11	1215	86	Witelson5_Isthmus_Area	sqtl	0.00494654	-0.28979	0.2962	2.44683e-05	0	0.11369	0.972233	spinal cord	Area	YIF1A
ENSG00000166313.18__chr11:6396215:6400989:clu_5247	11	3823	262	Witelson5_Isthmus_MeanThickness	sqtl	0.00497453	-0.2883	0.30108	2.4746e-05	0	0.11865	0.972248	whole blood	Thickness	APBB1
ENSG00000171206.13__chr10:102645187:102654653:clu_7342	10	2003	89	Witelson5_Genu_MeanThickness	sqtl	0.00464596	-0.26948	0.27233	2.15849e-05	0	0.09887	0.97227	amygdala	Thickness	TRIM8
ENSG00000100325.14__chr22:29816073:29822335:clu_21771	22	2614	129	Witelson5_AnteriorBody_Area	sqtl	-0.00400474	-0.23666	0.22814	1.60379e-05	0	0.07007	0.972283	caudate	Area	ASCC2
ENSG00000087266.15__chr4:2824730:2825126:clu_32098	4	2262	224	Total_MeanThickness	sqtl	-0.00478056	-0.29005	0.27231	2.28538e-05	0	0.10575	0.972289	whole blood	Thickness	SH3BP2
ENSG00000166833.19__chr11:20083179:20090865:clu_5923	11	3238	279	Witelson5_AnteriorBody_Area	sqtl	-0.00397922	-0.24027	0.22327	1.58342e-05	0	0.07229	0.97229	fibroblasts	Area	NAV2
ENSG00000178209.14__chr8:143925884:143926784:clu_48248	8	1848	201	Witelson5_Isthmus_MeanThickness	sqtl	-0.0050156	-0.29573	0.28081	2.51563e-05	0	0.11203	0.972322	whole blood	Thickness	PLEC
ENSG00000138347.15__chr10:68106183:68142940:clu_8832	10	2515	133	Witelson5_AnteriorBody_Area	sqtl	-0.00693569	-0.42665	0.40759	4.81038e-05	0	0.23506	0.972324	fibroblasts	Area	MYPN
ENSG00000140398.13__chr15:75354492:75354630:clu_14897	15	1388	117	Witelson5_PosteriorBody_MeanThickness	sqtl	0.00481525	-0.27681	0.28311	2.31866e-05	0	0.1049	0.97234	frontal cortex	Thickness	NEIL1
ENSG00000100029.17__chr22:30580686:30581012:clu_22275	22	2450	135	Witelson5_Isthmus_MeanThickness	sqtl	-0.00375981	-0.22389	0.21443	1.41362e-05	0	0.06319	0.972347	nucleus accumbens	Thickness	PES1
ENSG00000138111.14__chr10:102461450:102468955:clu_8784	10	1950	89	Witelson5_Genu_Area	sqtl	0.00292476	-0.15916	0.16725	8.55425e-06	0	0.03428	0.972353	hypothalamus	Area	MFSD13A
ENSG00000167525.13__chr17:28704843:28711570:clu_11309	17	1511	141	Witelson5_Splenium_Area	sqtl	-0.00458146	-0.27021	0.2673	2.09898e-05	0	0.09685	0.972356	cerebellum	Area	PROCA1
ENSG00000167065.13__chr22:30664080:30664955:clu_22779	22	2434	157	Witelson5_Genu_Area	sqtl	0.00353033	-0.20604	0.20776	1.24632e-05	0	0.05684	0.972416	fibroblasts	Area	DUSP18
ENSG00000166272.16__chr10:102821303:102826954:clu_6902	10	2056	75	Witelson5_Isthmus_MeanThickness	sqtl	0.00502515	-0.29306	0.3082	2.52521e-05	0	0.1236	0.972426	substantia nigra	Thickness	WBP1L
ENSG00000134308.13__chr2:9630534:9630813:clu_37395	2	3090	274	Witelson5_PosteriorBody_Area	sqtl	-0.00387377	-0.23198	0.21672	1.50061e-05	0	0.06973	0.97244	fibroblasts	Area	YWHAQ
ENSG00000172531.14__chr11:67400919:67401068:clu_6252	11	1622	122	Witelson5_Isthmus_Area	sqtl	-0.0054505	-0.32909	0.30646	2.97079e-05	0	0.13644	0.972453	caudate	Area	PPP1CA
ENSG00000261236.7__chr8:144264616:144264714:clu_46846	8	1543	129	Witelson5_AnteriorBody_MeanThickness	sqtl	-0.00492138	-0.29505	0.28434	2.42199e-05	0	0.10815	0.972464	caudate	Thickness	BOP1
ENSG00000103275.19__chr16:1309271:1314020:clu_13181	16	3255	278	Witelson5_AnteriorBody_Area	sqtl	-0.00357597	-0.21349	0.20873	1.27876e-05	0	0.05887	0.972481	fibroblasts	Area	UBE2I
ENSG00000124588.19__chr6:3012674:3015112:clu_27560	6	3330	275	Witelson5_Genu_MeanThickness	sqtl	0.00417963	-0.23954	0.24352	1.74693e-05	0	0.07851	0.972484	whole blood	Thickness	NQO2
ENSG00000088367.21__chr20:36190797:36194212:clu_20679	20	1315	101	Witelson5_Splenium_Area	sqtl	0.00380016	-0.22351	0.22831	1.44412e-05	0	0.0692	0.972506	anterior cingulate	Area	EPB41L1
ENSG00000196305.17__chr9:92251885:92253362:clu_45101	9	1854	135	Total_MeanThickness	sqtl	0.00490881	-0.28171	0.29476	2.40964e-05	0	0.11204	0.972537	nucleus accumbens	Thickness	IARS
ENSG00000068120.14__chr17:42565311:42565471:clu_11108	17	1670	112	Witelson5_Splenium_Area	sqtl	0.00357957	-0.19853	0.21112	1.28133e-05	0	0.05423	0.97254	nucleus accumbens	Area	COASY
ENSG00000113119.12__chr5:140642671:140642922:clu_33613	5	1723	123	Witelson5_Isthmus_MeanThickness	sqtl	-0.00371347	-0.2169	0.21333	1.37899e-05	0	0.05898	0.972542	cerebellum	Thickness	TMCO6
ENSG00000177479.19__chr3:48974979:48979482:clu_37101	3	1283	45	Witelson5_Splenium_Area	sqtl	-0.00590872	-0.36292	0.3403	3.4913e-05	0	0.1627	0.972543	cerebellum	Area	ARIH2
ENSG00000131503.20__chr5:140464776:140482580:clu_27106	5	1647	114	Witelson5_Isthmus_MeanThickness	sqtl	-0.00304637	-0.18253	0.17177	9.28037e-06	0	0.0415	0.972563	putamen	Thickness	ANKHD1
ENSG00000178209.14__chr8:143938240:143938631:clu_48258	8	1848	201	Witelson5_Isthmus_MeanThickness	sqtl	0.00582866	-0.34254	0.35372	3.39733e-05	0	0.16483	0.972571	whole blood	Thickness	PLEC
ENSG00000167112.9__chr9:128313889:128315567:clu_49568	9	1333	141	Witelson5_Splenium_MeanThickness	sqtl	0.00493504	-0.27989	0.30575	2.43546e-05	0	0.1152	0.972624	cerebellum	Thickness	TRUB2
ENSG00000084070.11__chr1:40417096:40421976:clu_42335	1	2721	200	Witelson5_AnteriorBody_Area	sqtl	0.00424737	-0.25336	0.26029	1.80402e-05	0	0.08989	0.972624	fibroblasts	Area	SMAP2
ENSG00000008869.11__chr2:37079331:37081601:clu_39761	2	2946	141	Total_Area	sqtl	0.00440757	-0.25879	0.2662	1.94267e-05	0	0.0902	0.972645	cerebellum	Area	HEATR5B
ENSG00000140398.13__chr15:75348723:75348884:clu_14895	15	1388	117	Witelson5_PosteriorBody_Area	sqtl	0.00412188	-0.2369	0.24774	1.69899e-05	0	0.07854	0.972645	frontal cortex	Area	NEIL1
ENSG00000149926.13__chr16:30029515:30030403:clu_12788	16	1136	110	Witelson5_Splenium_MeanThickness	sqtl	0.00428857	-0.25349	0.26319	1.83919e-05	0	0.09374	0.972647	frontal cortex	Thickness	FAM57B
ENSG00000138942.15__chr22:31160303:31192684:clu_22558	22	2228	137	Witelson5_AnteriorBody_Area	sqtl	0.00359872	-0.21089	0.21768	1.29508e-05	0	0.06074	0.972671	cortex	Area	RNF185
ENSG00000171206.13__chr10:102656137:102656270:clu_8518	10	2002	106	Witelson5_Isthmus_Area	sqtl	-0.00399902	-0.23763	0.23109	1.59921e-05	0	0.07409	0.972682	frontal cortex	Area	TRIM8
ENSG00000283154.2__chr3:159763890:159764443:clu_30448	3	3151	86	Witelson5_Splenium_MeanThickness	sqtl	-0.00393436	-0.23233	0.22564	1.54792e-05	0	0.06898	0.972699	spinal cord	Thickness	IQCJ-SCHIP1
ENSG00000133812.15__chr11:9839414:9839498:clu_5769	11	3669	240	Total_MeanThickness	sqtl	0.00461773	-0.27255	0.26979	2.13235e-05	0	0.10036	0.97273	fibroblasts	Thickness	SBF2
ENSG00000108788.11__chr17:42570183:42571547:clu_10367	17	1668	112	Witelson5_Isthmus_MeanThickness	sqtl	-0.00540317	-0.32989	0.31933	2.91942e-05	0	0.13654	0.972768	frontal cortex	Thickness	MLX
ENSG00000116754.13__chr1:70250503:70250611:clu_41778	1	2759	137	Witelson5_AnteriorBody_Area	sqtl	0.00389825	-0.22702	0.23841	1.51963e-05	0	0.07242	0.972799	cortex	Area	SRSF11
ENSG00000167543.15__chr17:29568548:29569018:clu_10742	17	1274	88	Total_Area	sqtl	-0.00419055	-0.25939	0.25416	1.75607e-05	0	0.08667	0.97281	cortex	Area	TP53I13
ENSG00000160714.9__chr1:154555532:154555860:clu_42735	1	1644	135	Total_MeanThickness	sqtl	-0.00363356	-0.2219	0.21151	1.32027e-05	0	0.06037	0.972812	nucleus accumbens	Thickness	UBE2Q1
ENSG00000108784.9__chr17:42538755:42543028:clu_11196	17	1663	116	Witelson5_Splenium_Area	sqtl	0.00359516	-0.20529	0.21328	1.29252e-05	0	0.05839	0.972828	cortex	Area	NAGLU
ENSG00000106404.13__chr7:101234442:101236747:clu_26797	7	2433	192	Witelson5_Splenium_MeanThickness	sqtl	0.00574514	-0.34118	0.3597	3.30066e-05	0	0.16699	0.972838	fibroblasts	Thickness	CLDN15
ENSG00000258289.8__chr14:64914534:64923991:clu_18913	14	2282	141	Witelson5_Genu_MeanThickness	sqtl	0.00510339	-0.30475	0.31528	2.60446e-05	0	0.12875	0.972841	cerebellum	Thickness	CHURC1
ENSG00000197948.10__chr5:141647520:141647968:clu_31777	5	2422	219	Witelson5_AnteriorBody_Area	sqtl	0.0045812	-0.2618	0.27739	2.09874e-05	0	0.09678	0.972847	fibroblasts	Area	FCHSD1
ENSG00000090487.10__chr15:64963736:64965320:clu_15396	15	1388	122	Total_MeanThickness	sqtl	-0.00460091	-0.27865	0.26805	2.11683e-05	0	0.10077	0.97288	caudate	Thickness	SPG21
ENSG00000185339.8__chr22:30607395:30610871:clu_21813	22	2451	129	Witelson5_Isthmus_MeanThickness	sqtl	0.00438302	-0.25359	0.26326	1.92109e-05	0	0.08997	0.972904	caudate	Thickness	TCN2
ENSG00000137161.16__chr6:42934598:42935412:clu_28650	6	2030	235	Witelson5_Splenium_MeanThickness	sqtl	0.00502699	-0.30167	0.31117	2.52707e-05	0	0.12646	0.972907	fibroblasts	Thickness	CNPY3
ENSG00000125991.19__chr20:35542941:35543661:clu_24002	20	1549	81	Witelson5_Splenium_Area	sqtl	0.00495897	-0.31273	0.30204	2.45914e-05	0	0.12508	0.97296	fibroblasts	Area	ERGIC3
ENSG00000133703.11__chr12:25227412:25245274:clu_3106	12	3139	256	Witelson5_Isthmus_MeanThickness	sqtl	-0.00409056	-0.25659	0.25173	1.67327e-05	0	0.08472	0.972969	fibroblasts	Thickness	KRAS
ENSG00000179698.13__chr8:144112144:144112224:clu_46823	8	1822	129	Witelson5_PosteriorBody_MeanThickness	sqtl	0.00347332	-0.20639	0.20945	1.20639e-05	0	0.05674	0.972971	caudate	Thickness	WDR97
ENSG00000167196.13__chr15:75904103:75913203:clu_16504	15	1713	102	Witelson5_PosteriorBody_MeanThickness	sqtl	0.0067212	-0.41702	0.425	4.51746e-05	0	0.24358	0.972972	fibroblasts	Thickness	FBXO22
ENSG00000118308.15__chr12:25079462:25079702:clu_2842	12	3135	261	Witelson5_Isthmus_MeanThickness	sqtl	-0.00534803	-0.33685	0.33054	2.86014e-05	0	0.15164	0.972982	whole blood	Thickness	LRMP
ENSG00000174996.11__chr11:66263568:66263660:clu_6843	11	1227	109	Witelson5_Isthmus_MeanThickness	sqtl	0.00367682	-0.21283	0.22171	1.3519e-05	0	0.06151	0.972983	cerebellum	Thickness	KLC2
ENSG00000178896.8__chr8:144078899:144079943:clu_48282	8	1847	194	Witelson5_Isthmus_MeanThickness	sqtl	0.00547711	-0.31676	0.32965	2.99987e-05	0	0.13932	0.972994	whole blood	Thickness	EXOSC4
ENSG00000159082.17__chr21:32702047:32726772:clu_24879	21	2913	246	Witelson5_AnteriorBody_Area	sqtl	0.0037836	-0.23013	0.23336	1.43156e-05	0	0.07243	0.973007	fibroblasts	Area	SYNJ1
ENSG00000185803.8__chr8:144359423:144359623:clu_44688	8	1457	117	Witelson5_AnteriorBody_MeanThickness	sqtl	0.00461295	-0.26859	0.28753	2.12793e-05	0	0.10269	0.973008	frontal cortex	Thickness	SLC52A2
ENSG00000025434.18__chr11:47259979:47261241:clu_6154	11	1402	72	Witelson5_PosteriorBody_MeanThickness	sqtl	-0.00507969	-0.31276	0.30586	2.58033e-05	0	0.12891	0.973031	fibroblasts	Thickness	NR1H3
ENSG00000127564.16__chr16:2973215:2974000:clu_13389	16	1941	228	Witelson5_AnteriorBody_Area	sqtl	-0.00387372	-0.227	0.22759	1.50057e-05	0	0.0668	0.973069	fibroblasts	Area	PKMYT1
ENSG00000137338.5__chr6:28296945:28297387:clu_30059	6	2518	70	Witelson5_Genu_Area	sqtl	0.00578311	-0.35317	0.35887	3.34444e-05	0	0.16307	0.973073	cerebellum	Area	PGBD1
ENSG00000152904.11__chr1:235328778:235341708:clu_44568	1	2787	247	Witelson5_Splenium_MeanThickness	sqtl	-0.00620134	-0.39223	0.38495	3.84567e-05	0	0.2004	0.973075	whole blood	Thickness	GGPS1
ENSG00000141127.14__chr17:18856429:18865802:clu_10820	17	1431	117	Total_MeanThickness	sqtl	0.00451366	-0.27097	0.27065	2.03731e-05	0	0.09526	0.973081	fibroblasts	Thickness	PRPSAP2
ENSG00000174871.10__chr11:66278537:66282259:clu_5062	11	1218	89	Total_MeanThickness	sqtl	0.00351537	-0.20357	0.21043	1.23579e-05	0	0.05522	0.973137	amygdala	Thickness	CNIH2
ENSG00000261064.1__chr15:32537006:32575917:clu_15294	15	2429	245	Witelson5_PosteriorBody_Area	sqtl	0.00582857	-0.35341	0.36705	3.39722e-05	0	0.16802	0.973154	whole blood	Area	ENSG00000261064.1
ENSG00000188338.14__chr3:50215459:50215544:clu_25862	3	1593	47	Witelson5_Splenium_Area	sqtl	0.0046208	-0.27533	0.28216	2.13518e-05	0	0.10105	0.973175	substantia nigra	Area	SLC38A3
ENSG00000158411.11__chr2:99171429:99171510:clu_36190	2	1846	117	Total_Area	sqtl	-0.00511017	-0.31829	0.31259	2.61139e-05	0	0.13056	0.973186	hypothalamus	Area	MITD1
ENSG00000068885.14__chr3:160377540:160381503:clu_34277	3	1887	117	Total_MeanThickness	sqtl	-0.00416444	-0.25112	0.24724	1.73425e-05	0	0.08191	0.973194	hypothalamus	Thickness	IFT80
ENSG00000167106.11__chr9:127945753:127948071:clu_39897	9	1192	114	Witelson5_Isthmus_MeanThickness	sqtl	-0.00538179	-0.33932	0.32968	2.89637e-05	0	0.14836	0.973247	putamen	Thickness	FAM102A
ENSG00000125991.19__chr20:35542941:35543661:clu_23616	20	1549	81	Witelson5_AnteriorBody_MeanThickness	sqtl	-0.00504733	-0.30507	0.30019	2.54755e-05	0	0.12423	0.973258	nucleus accumbens	Thickness	ERGIC3
ENSG00000058600.15__chr16:22313727:22314079:clu_13861	16	1028	144	Total_MeanThickness	sqtl	-0.00485663	-0.30166	0.29341	2.35869e-05	0	0.11566	0.973269	fibroblasts	Thickness	POLR3E
ENSG00000179526.16__chr8:144100065:144103051:clu_47938	8	1821	135	Witelson5_Isthmus_Area	sqtl	0.00391907	-0.22564	0.23531	1.53591e-05	0	0.06981	0.973301	nucleus accumbens	Area	SHARPIN
ENSG00000250571.6__chr8:143267484:143274704:clu_49568	8	2699	213	Witelson5_Genu_MeanThickness	sqtl	0.00311185	-0.18398	0.18661	9.68359e-06	0	0.04571	0.973313	fibroblasts	Thickness	GLI4
ENSG00000100299.17__chr22:50625464:50625605:clu_23346	22	1873	209	Witelson5_Splenium_MeanThickness	sqtl	-0.00509012	-0.31063	0.29716	2.59093e-05	0	0.12285	0.973332	whole blood	Thickness	ARSA
ENSG00000174938.14__chr16:29885749:29887649:clu_13663	16	1133	115	Witelson5_Splenium_MeanThickness	sqtl	0.00533703	-0.33094	0.32947	2.84839e-05	0	0.14189	0.973348	nucleus accumbens	Thickness	SEZ6L2
ENSG00000125970.11__chr20:34065160:34072066:clu_23926	20	1377	111	Total_MeanThickness	sqtl	-0.00412314	-0.24942	0.24181	1.70003e-05	0	0.07724	0.973372	fibroblasts	Thickness	RALY
ENSG00000141349.8__chr17:44074770:44074969:clu_12004	17	2042	141	Witelson5_PosteriorBody_MeanThickness	sqtl	-0.00442115	-0.28106	0.27669	1.95465e-05	0	0.10225	0.973384	cerebellum	Thickness	G6PC3
ENSG00000184661.13__chr8:25488689:25503373:clu_48403	8	3164	236	Witelson5_Splenium_MeanThickness	sqtl	0.00520628	-0.31071	0.32627	2.71053e-05	0	0.13386	0.973392	fibroblasts	Thickness	CDCA2
ENSG00000283154.2__chr3:159765099:159866163:clu_35633	3	3151	118	Witelson5_AnteriorBody_MeanThickness	sqtl	-0.0049046	-0.30934	0.29739	2.40551e-05	0	0.12244	0.973401	nucleus accumbens	Thickness	IQCJ-SCHIP1
ENSG00000068976.13__chr11:64750583:64751325:clu_6589	11	1327	141	Witelson5_PosteriorBody_MeanThickness	sqtl	-0.00376585	-0.23304	0.22068	1.41816e-05	0	0.06807	0.973424	cerebellum	Thickness	PYGM
ENSG00000090615.14__chr12:132822311:132827607:clu_5353	12	1984	180	Witelson5_AnteriorBody_MeanThickness	sqtl	0.00569393	-0.34762	0.35681	3.24208e-05	0	0.1626	0.973428	fibroblasts	Thickness	GOLGA3
ENSG00000196535.15__chr17:29082438:29086438:clu_10835	17	1278	111	Total_Area	sqtl	0.00387988	-0.24073	0.24167	1.50534e-05	0	0.07727	0.973444	cerebellar	Area	MYO18A
ENSG00000101363.12__chr20:37289686:37297347:clu_25964	20	1707	141	Total_MeanThickness	sqtl	0.00387594	-0.23794	0.24355	1.50229e-05	0	0.07866	0.973466	cerebellum	Thickness	MANBAL
ENSG00000111801.15__chr6:26443659:26443957:clu_30016	6	2925	120	Witelson5_Genu_MeanThickness	sqtl	-0.00368936	-0.22924	0.21861	1.36114e-05	0	0.06401	0.973466	cerebellum	Thickness	BTN3A3
ENSG00000100296.13__chr22:29528177:29528426:clu_19601	22	2450	84	Total_MeanThickness	sqtl	0.0039471	-0.23354	0.24283	1.55796e-05	0	0.07465	0.973466	lymphocytes	Thickness	THOC5
ENSG00000125386.15__chr4:2660054:2662838:clu_27849	4	2560	84	Witelson5_Isthmus_Area	sqtl	0.00502188	-0.31221	0.31133	2.52193e-05	0	0.13184	0.973479	lymphocytes	Area	FAM193A
ENSG00000161996.18__chr16:653803:655029:clu_13108	16	2479	277	Witelson5_PosteriorBody_Area	sqtl	0.00483885	-0.29911	0.30841	2.34145e-05	0	0.12193	0.973502	fibroblasts	Area	WDR90
ENSG00000105643.9__chr19:18010358:18010572:clu_19649	19	2869	277	Witelson5_AnteriorBody_Area	sqtl	-0.00427772	-0.2635	0.2526	1.82989e-05	0	0.0863	0.973521	whole blood	Area	ARRDC2
ENSG00000166313.18__chr11:6401688:6402082:clu_5622	11	3823	262	Witelson5_Isthmus_Area	sqtl	-0.00327582	-0.20546	0.2009	1.0731e-05	0	0.05537	0.97353	fibroblasts	Area	APBB1
ENSG00000174839.12__chr3:57633354:57634558:clu_34861	3	2831	172	Witelson5_Isthmus_MeanThickness	sqtl	-0.00441848	-0.27735	0.25907	1.95229e-05	0	0.09464	0.973547	whole blood	Thickness	DENND6A
ENSG00000068724.15__chr2:46941725:46950363:clu_37158	2	3011	313	Witelson5_Isthmus_Area	sqtl	0.0038183	-0.23864	0.2424	1.45794e-05	0	0.07537	0.973576	whole blood	Area	TTC7A
ENSG00000235770.5__chr2:215613738:215615277:clu_40349	2	2444	249	Witelson5_Genu_MeanThickness	sqtl	0.0033496	-0.19563	0.20299	1.12198e-05	0	0.05213	0.973604	fibroblasts	Thickness	ENSG00000235770.5
ENSG00000181513.14__chr17:45139160:45142583:clu_11390	17	3481	129	Witelson5_Genu_Area	sqtl	0.00379565	-0.22686	0.23615	1.4407e-05	0	0.0726	0.973605	cortex	Area	ACBD4
ENSG00000137171.14__chr6:43070455:43070692:clu_28707	6	2013	235	Witelson5_Isthmus_Area	sqtl	0.00496608	-0.30052	0.31443	2.4662e-05	0	0.12246	0.973617	whole blood	Area	KLC4
ENSG00000100991.11__chr20:35003616:35003873:clu_23829	20	1614	71	Witelson5_Isthmus_Area	sqtl	-0.00550246	-0.34509	0.33797	3.02771e-05	0	0.15774	0.973646	cortex	Area	TRPC4AP
ENSG00000160972.9__chr8:144495756:144496461:clu_51992	8	1233	141	Witelson5_Isthmus_MeanThickness	sqtl	0.00338736	-0.19618	0.20998	1.14742e-05	0	0.05319	0.973657	cerebellum	Thickness	PPP1R16A
ENSG00000176783.14__chr5:179569425:179575241:clu_31829	5	3915	298	Witelson5_Splenium_MeanThickness	sqtl	0.00439052	-0.26771	0.28431	1.92767e-05	0	0.10135	0.973657	whole blood	Thickness	RUFY1
ENSG00000171469.10__chr19:9618179:9619432:clu_19065	19	2841	222	Witelson5_AnteriorBody_Area	sqtl	-0.00545946	-0.35474	0.33123	2.98056e-05	0	0.16066	0.973667	whole blood	Area	ZNF561
ENSG00000118242.15__chr2:216039360:216043904:clu_40358	2	2543	252	Witelson5_Genu_MeanThickness	sqtl	0.0042987	-0.26188	0.2745	1.84788e-05	0	0.0933	0.973678	fibroblasts	Thickness	MREG
ENSG00000087266.15__chr4:2809829:2820614:clu_32096	4	2262	224	Witelson5_Isthmus_Area	sqtl	0.00574516	-0.34645	0.36649	3.30068e-05	0	0.1681	0.973689	whole blood	Area	SH3BP2
ENSG00000181513.14__chr17:45136232:45136500:clu_12105	17	3481	129	Witelson5_AnteriorBody_MeanThickness	sqtl	-0.00298577	-0.18205	0.18062	8.91481e-06	0	0.04354	0.97369	cerebellum	Thickness	ACBD4
ENSG00000131051.22__chr20:35732135:35738968:clu_24035	20	1428	88	Witelson5_Splenium_Area	sqtl	-0.00659577	-0.42563	0.41619	4.35042e-05	0	0.23672	0.973706	fibroblasts	Area	RBM39
ENSG00000044090.8__chr6:43051763:43052209:clu_28674	6	1997	234	Witelson5_Isthmus_Area	sqtl	0.00434538	-0.259	0.27138	1.88823e-05	0	0.09436	0.973709	fibroblasts	Area	CUL7
ENSG00000033627.16__chr17:42481358:42483038:clu_11099	17	1740	121	Witelson5_AnteriorBody_MeanThickness	sqtl	-0.00472141	-0.29864	0.29321	2.22917e-05	0	0.11593	0.973724	nucleus accumbens	Thickness	ATP6V0A1
ENSG00000173327.7__chr11:65599768:65605761:clu_5403	11	1384	101	Total_MeanThickness	sqtl	0.004686	-0.28984	0.2996	2.19586e-05	0	0.11772	0.973731	anterior cingulate	Thickness	MAP3K11
ENSG00000167799.9__chr11:67629051:67629718:clu_7032	11	1730	127	Witelson5_Isthmus_Area	sqtl	0.00461846	-0.2898	0.28666	2.13302e-05	0	0.11298	0.97378	cerebellum	Area	NUDT8
ENSG00000173535.13__chr8:23111825:23114657:clu_47079	8	3108	282	Witelson5_AnteriorBody_Area	sqtl	-0.00509221	-0.32474	0.31446	2.59306e-05	0	0.13546	0.973801	whole blood	Area	TNFRSF10C
ENSG00000165669.13__chr10:118311313:118326154:clu_9328	10	2689	270	Witelson5_Splenium_MeanThickness	sqtl	0.00510652	-0.31573	0.31975	2.60766e-05	0	0.13754	0.973835	whole blood	Thickness	FAM204A
ENSG00000113141.17__chr5:140648980:140651714:clu_31097	5	1736	125	Total_MeanThickness	sqtl	0.00279527	-0.1658	0.16926	7.81356e-06	0	0.03787	0.973841	cortex	Thickness	IK
ENSG00000167700.8__chr8:144518041:144519701:clu_49795	8	1186	143	Witelson5_AnteriorBody_Area	sqtl	0.0063905	-0.41187	0.41575	4.08385e-05	0	0.22207	0.973859	fibroblasts	Area	MFSD3
ENSG00000037637.10__chr1:16294917:16305803:clu_40348	1	2611	137	Witelson5_Isthmus_MeanThickness	sqtl	0.00377419	-0.23448	0.24069	1.42445e-05	0	0.07457	0.97387	cortex	Thickness	FBXO42
ENSG00000154027.18__chr1:77282373:77286941:clu_43033	1	2303	186	Witelson5_Genu_Area	sqtl	-0.00501372	-0.32376	0.31293	2.51374e-05	0	0.1364	0.9739	fibroblasts	Area	AK5
ENSG00000131503.20__chr5:140537589:140538086:clu_27189	5	1646	84	Witelson5_AnteriorBody_MeanThickness	sqtl	-0.00454304	-0.29004	0.27581	2.06392e-05	0	0.10604	0.973924	lymphocytes	Thickness	ANKHD1
ENSG00000131094.3__chr17:44960367:44967452:clu_9832	17	2980	114	Witelson5_AnteriorBody_Area	sqtl	0.00439825	-0.26575	0.27404	1.93446e-05	0	0.09571	0.973972	putamen	Area	C1QL1
ENSG00000113119.12__chr5:140642671:140642925:clu_31744	5	1723	123	Witelson5_AnteriorBody_Area	sqtl	0.00458383	-0.28085	0.28763	2.10115e-05	0	0.10678	0.973975	fibroblasts	Area	TMCO6
ENSG00000124587.13__chr6:42968985:42969668:clu_28684	6	2029	236	Witelson5_Isthmus_Area	sqtl	0.00476559	-0.30052	0.30374	2.27109e-05	0	0.12211	0.974004	whole blood	Area	PEX6
ENSG00000126005.16__chr20:35277932:35278046:clu_23977	20	1592	69	Witelson5_Splenium_Area	sqtl	-0.0063933	-0.41635	0.40312	4.08743e-05	0	0.22521	0.974009	fibroblasts	Area	MMP24-AS1
ENSG00000187720.14__chr15:71256715:71411687:clu_16351	15	2291	225	Witelson5_AnteriorBody_Area	sqtl	-0.00458291	-0.29395	0.28287	2.10031e-05	0	0.10888	0.974037	fibroblasts	Area	THSD4
ENSG00000155621.14__chr9:71941934:71947006:clu_46501	9	2796	181	Witelson5_Genu_MeanThickness	sqtl	-0.00356715	-0.22462	0.21456	1.27246e-05	0	0.06168	0.97404	fibroblasts	Thickness	C9orf85
ENSG00000162944.10__chr2:197633946:197644158:clu_38781	2	1730	108	Witelson5_Splenium_Area	sqtl	-0.00526266	-0.34014	0.33565	2.76956e-05	0	0.15207	0.974076	nucleus accumbens	Area	RFTN2
ENSG00000186020.12__chr19:36548322:36554670:clu_19326	19	2318	111	Witelson5_AnteriorBody_MeanThickness	sqtl	-0.00400775	-0.25607	0.25093	1.60621e-05	0	0.08586	0.974082	caudate	Thickness	ZNF529
ENSG00000148358.19__chr9:130110426:130124915:clu_47594	9	2743	290	Witelson5_Splenium_MeanThickness	sqtl	0.00345195	-0.21712	0.2223	1.1916e-05	0	0.06716	0.974097	fibroblasts	Thickness	GPR107
ENSG00000166986.14__chr12:57488199:57489019:clu_3761	12	1909	125	Witelson5_PosteriorBody_MeanThickness	sqtl	0.00495476	-0.31373	0.32489	2.45496e-05	0	0.13539	0.974107	cerebellum	Thickness	MARS
ENSG00000151240.16__chr10:310092:327006:clu_8064	10	2286	222	Witelson5_Splenium_MeanThickness	sqtl	0.00440302	-0.28208	0.2876	1.93865e-05	0	0.10979	0.974107	fibroblasts	Thickness	DIP2C
ENSG00000070423.17__chr19:649052:649679:clu_18374	19	2147	323	Witelson5_Isthmus_MeanThickness	sqtl	0.00416702	-0.25681	0.26579	1.73641e-05	0	0.09184	0.974132	whole blood	Thickness	RNF126
ENSG00000197136.4__chr11:65620966:65622224:clu_6755	11	1383	125	Witelson5_AnteriorBody_Area	sqtl	-0.0043883	-0.2846	0.26964	1.92572e-05	0	0.10458	0.974148	cerebellum	Area	PCNX3
ENSG00000178234.12__chr7:152121015:152121546:clu_27541	7	2379	302	Witelson5_Isthmus_Area	sqtl	-0.00356774	-0.22732	0.22274	1.27287e-05	0	0.06736	0.974165	fibroblasts	Area	GALNT11
ENSG00000008869.11__chr2:37040518:37041133:clu_37862	2	2947	267	Witelson5_Isthmus_Area	sqtl	-0.00372375	-0.23687	0.22523	1.38663e-05	0	0.06968	0.97417	fibroblasts	Area	HEATR5B
ENSG00000109919.9__chr11:47631087:47631654:clu_5323	11	2025	53	Total_MeanThickness	sqtl	0.00445933	-0.26857	0.28995	1.98856e-05	0	0.10353	0.974185	frontal cortex	Thickness	MTCH2
ENSG00000146067.15__chr5:177532200:177532443:clu_32231	5	1857	243	Witelson5_Isthmus_MeanThickness	sqtl	0.00503222	-0.31847	0.31862	2.53233e-05	0	0.13696	0.974192	fibroblasts	Thickness	FAM193B
ENSG00000177697.17__chr11:833022:834530:clu_5496	11	3233	253	Total_Area	sqtl	0.00308872	-0.19045	0.19537	9.5402e-06	0	0.04784	0.97422	fibroblasts	Area	CD151
ENSG00000104518.10__chr8:143559969:143560603:clu_48207	8	2485	207	Total_MeanThickness	sqtl	-0.00242587	-0.14874	0.1432	5.88486e-06	0	0.02806	0.974236	whole blood	Thickness	GSDMD
ENSG00000154065.16__chr18:23612190:23617732:clu_21329	18	1618	135	Total_MeanThickness	sqtl	0.00436131	-0.2767	0.28427	1.9021e-05	0	0.10379	0.97427	nucleus accumbens	Thickness	ANKRD29
ENSG00000163694.14__chr4:40432862:40436441:clu_32459	4	2976	262	Witelson5_PosteriorBody_Area	sqtl	-0.00548739	-0.35991	0.34355	3.01115e-05	0	0.16784	0.974302	whole blood	Area	RBM47
ENSG00000073670.13__chr17:44775028:44775212:clu_11357	17	2320	137	Witelson5_PosteriorBody_MeanThickness	sqtl	-0.00417934	-0.26407	0.26304	1.74668e-05	0	0.09371	0.974314	cortex	Thickness	ADAM11
ENSG00000132881.11__chr1:16232646:16233612:clu_37417	1	2432	117	Witelson5_Isthmus_Area	sqtl	-0.00474075	-0.30821	0.2992	2.24747e-05	0	0.11944	0.974315	frontal cortex	Area	RSG1
ENSG00000061656.9__chr20:35618998:35619195:clu_20654	20	1499	83	Witelson5_Splenium_Area	sqtl	0.00415555	-0.25193	0.26271	1.72686e-05	0	0.08496	0.974384	anterior cingulate	Area	SPAG4
ENSG00000165915.13__chr11:47409663:47410087:clu_6171	11	1570	55	Total_MeanThickness	sqtl	-0.00411914	-0.25418	0.24514	1.69673e-05	0	0.08038	0.974385	fibroblasts	Thickness	SLC39A13
ENSG00000141504.11__chr17:7627414:7627570:clu_10113	17	2386	259	Witelson5_Genu_MeanThickness	sqtl	-0.00424987	-0.27087	0.2721	1.80614e-05	0	0.0978	0.974389	whole blood	Thickness	SAT2
ENSG00000184451.5__chr17:42702592:42702877:clu_11124	17	1697	116	Witelson5_AnteriorBody_Area	sqtl	0.00466367	-0.29863	0.29675	2.17498e-05	0	0.1194	0.974405	nucleus accumbens	Area	CCR10
ENSG00000172803.17__chr11:65851160:65851640:clu_5353	11	1365	86	Witelson5_Isthmus_Area	sqtl	-0.00448282	-0.28905	0.28566	2.00957e-05	0	0.11059	0.974416	spinal cord	Area	SNX32
ENSG00000100258.17__chr22:50503900:50504340:clu_23309	22	2017	218	Total_MeanThickness	sqtl	0.00595692	-0.38363	0.39892	3.5485e-05	0	0.20621	0.97443	whole blood	Thickness	LMF2
ENSG00000125970.11__chr20:33994131:34031522:clu_21105	20	1377	111	Witelson5_Isthmus_Area	sqtl	-0.00471774	-0.30235	0.28759	2.22571e-05	0	0.11724	0.974432	hippocampus	Area	RALY
ENSG00000184381.18__chr22:38125691:38126371:clu_22857	22	2389	234	Witelson5_AnteriorBody_Area	sqtl	-0.00402628	-0.26028	0.24451	1.62109e-05	0	0.08398	0.97445	whole blood	Area	PLA2G6
ENSG00000058453.16__chr1:16969934:16970253:clu_41583	1	2646	195	Witelson5_Splenium_Area	sqtl	-0.00452809	-0.2898	0.28474	2.05036e-05	0	0.10791	0.974489	fibroblasts	Area	CROCC
ENSG00000127603.23__chr1:39303078:39309570:clu_42291	1	2414	231	Witelson5_Isthmus_MeanThickness	sqtl	-0.00376368	-0.24146	0.23377	1.41653e-05	0	0.0747	0.974489	fibroblasts	Thickness	MACF1
ENSG00000140743.7__chr16:22426366:22429796:clu_13457	16	1120	135	Total_MeanThickness	sqtl	-0.00429892	-0.28111	0.26984	1.84807e-05	0	0.09838	0.974503	nucleus accumbens	Thickness	CDR2
ENSG00000172009.14__chr19:2810768:2811598:clu_18601	19	2893	333	Witelson5_Splenium_MeanThickness	sqtl	-0.00396963	-0.25925	0.25015	1.57579e-05	0	0.08473	0.974519	whole blood	Thickness	THOP1
ENSG00000240771.6__chr12:57610684:57611118:clu_3608	12	2103	122	Witelson5_AnteriorBody_MeanThickness	sqtl	0.00428265	-0.26977	0.2827	1.83411e-05	0	0.10504	0.974537	nucleus accumbens	Thickness	ARHGEF25
ENSG00000161929.14__chr17:5214836:5214925:clu_9938	17	3353	288	Total_MeanThickness	sqtl	0.00410536	-0.2604	0.26689	1.6854e-05	0	0.09323	0.974537	whole blood	Thickness	SCIMP
ENSG00000204130.12__chr10:68379521:68383798:clu_8967	10	2807	141	Witelson5_PosteriorBody_MeanThickness	sqtl	0.00393162	-0.25181	0.26386	1.54576e-05	0	0.09316	0.974558	cerebellum	Thickness	RUFY2
ENSG00000167700.8__chr8:144518041:144519701:clu_49795	8	1186	143	Witelson5_AnteriorBody_MeanThickness	sqtl	-0.00574809	-0.38054	0.37487	3.30405e-05	0	0.18805	0.974562	fibroblasts	Thickness	MFSD3
ENSG00000205581.10__chr21:39345958:39348292:clu_24941	21	3787	292	Witelson5_Genu_MeanThickness	sqtl	-0.00549183	-0.36394	0.35237	3.01602e-05	0	0.17677	0.974593	whole blood	Thickness	HMGN1
ENSG00000090539.15__chr3:184387107:184387374:clu_37052	3	2777	236	Witelson5_AnteriorBody_Area	sqtl	-0.00514647	-0.34157	0.31839	2.64862e-05	0	0.14971	0.974596	fibroblasts	Area	CHRD
ENSG00000177879.15__chr5:115902992:115913362:clu_30960	5	2860	226	Witelson5_Splenium_Area	sqtl	0.00522471	-0.33524	0.34352	2.72976e-05	0	0.15249	0.974644	whole blood	Area	AP3S1
ENSG00000114316.12__chr3:49284919:49286098:clu_34408	3	1317	50	Witelson5_Splenium_Area	sqtl	0.00526667	-0.32959	0.34184	2.77378e-05	0	0.14933	0.974673	cortex	Area	USP4
ENSG00000181085.14__chr8:143721673:143721752:clu_42626	8	2152	112	Witelson5_AnteriorBody_Area	sqtl	-0.00439075	-0.28524	0.2742	1.92787e-05	0	0.10379	0.974693	hippocampus	Area	MAPK15
ENSG00000130948.9__chr9:96251485:96252803:clu_48915	9	1944	141	Witelson5_Genu_MeanThickness	sqtl	0.00428941	-0.27671	0.28114	1.83991e-05	0	0.10431	0.974697	cerebellum	Thickness	HSD17B3
ENSG00000254986.7__chr11:66482470:66483051:clu_6325	11	1197	104	Witelson5_AnteriorBody_Area	sqtl	0.0048529	-0.30256	0.31358	2.35506e-05	0	0.12793	0.974697	nucleus accumbens	Area	DPP3
ENSG00000112297.14__chr6:106543597:106544571:clu_29316	6	2789	251	Witelson5_PosteriorBody_MeanThickness	sqtl	0.00402107	-0.2596	0.26542	1.6169e-05	0	0.09142	0.974706	fibroblasts	Thickness	AIM1
ENSG00000071994.10__chr6:170578970:170583057:clu_27573	6	1426	117	Witelson5_Genu_MeanThickness	sqtl	0.00402191	-0.26848	0.27117	1.61758e-05	0	0.09786	0.974716	frontal cortex	Thickness	PDCD2
ENSG00000173120.14__chr11:67231960:67243009:clu_6374	11	1514	117	Witelson5_AnteriorBody_MeanThickness	sqtl	0.00427117	-0.26313	0.27547	1.82429e-05	0	0.0972	0.974734	nucleus accumbens	Thickness	KDM2A
ENSG00000075420.12__chr3:172081399:172112452:clu_36883	3	2822	258	Witelson5_Isthmus_Area	sqtl	0.00349147	-0.21365	0.22319	1.21904e-05	0	0.06289	0.974773	fibroblasts	Area	FNDC3B
ENSG00000090615.14__chr12:132822311:132827607:clu_5353	12	1984	180	Witelson5_PosteriorBody_MeanThickness	sqtl	-0.00575296	-0.38339	0.37913	3.30966e-05	0	0.19395	0.97478	fibroblasts	Thickness	GOLGA3
ENSG00000119685.19__chr14:75752955:75757831:clu_18071	14	2238	243	Witelson5_Isthmus_Area	sqtl	0.00483123	-0.3157	0.3234	2.33408e-05	0	0.13642	0.974812	fibroblasts	Area	TTLL5
ENSG00000141452.9__chr18:23509279:23515856:clu_21675	18	1444	173	Witelson5_Genu_MeanThickness	sqtl	-0.00562342	-0.37716	0.36699	3.16229e-05	0	0.18413	0.974828	whole blood	Thickness	C18orf8
ENSG00000213658.11__chr16:28989839:28989933:clu_13807	16	1253	117	Total_Area	sqtl	-0.00520755	-0.35132	0.33767	2.71186e-05	0	0.16165	0.974883	cortex	Area	LAT
ENSG00000197381.15__chr21:45207388:45220836:clu_25164	21	3209	269	Witelson5_Splenium_MeanThickness	sqtl	0.00464621	-0.30353	0.31751	2.15872e-05	0	0.12783	0.974888	fibroblasts	Thickness	ADARB1
ENSG00000141337.12__chr17:68401450:68440701:clu_11996	17	2506	231	Witelson5_Splenium_Area	sqtl	0.00559905	-0.37143	0.3831	3.13493e-05	0	0.18761	0.974898	whole blood	Area	ARSG
ENSG00000109381.19__chr4:139073567:139084133:clu_33212	4	2851	256	Witelson5_AnteriorBody_Area	sqtl	0.00522325	-0.34189	0.34551	2.72823e-05	0	0.15688	0.974898	whole blood	Area	ELF2
ENSG00000112981.4__chr5:138138785:138139371:clu_29654	5	2009	110	Witelson5_Splenium_Area	sqtl	-0.00352774	-0.23353	0.21888	1.2445e-05	0	0.06644	0.974907	hypothalamus	Area	NME5
ENSG00000177479.19__chr3:48945181:48949066:clu_37098	3	1283	45	Witelson5_Splenium_MeanThickness	sqtl	0.00612267	-0.39046	0.40606	3.74871e-05	0	0.21061	0.974956	cerebellum	Thickness	ARIH2
ENSG00000134779.14__chr18:36797050:36798449:clu_21786	18	2454	200	Witelson5_PosteriorBody_MeanThickness	sqtl	0.00459648	-0.29872	0.31056	2.11277e-05	0	0.12386	0.974958	whole blood	Thickness	TPGS2
ENSG00000124222.22__chr20:58668127:58670512:clu_24361	20	2574	306	Witelson5_Isthmus_MeanThickness	sqtl	0.00352023	-0.21963	0.23912	1.2392e-05	0	0.07115	0.974997	whole blood	Thickness	STX16
ENSG00000159140.19__chr21:33575893:33576365:clu_24918	21	2518	233	Witelson5_Isthmus_Area	sqtl	-0.00366517	-0.24064	0.23297	1.34335e-05	0	0.07258	0.975005	fibroblasts	Area	SON
ENSG00000147439.12__chr8:22636962:22644755:clu_47062	8	2906	285	Witelson5_Genu_MeanThickness	sqtl	0.00420327	-0.26677	0.27979	1.76675e-05	0	0.09961	0.975019	whole blood	Thickness	BIN3
ENSG00000113742.12__chr5:173910604:173932450:clu_31656	5	3189	294	Witelson5_PosteriorBody_MeanThickness	sqtl	-0.00419136	-0.27745	0.26884	1.75675e-05	0	0.09893	0.975023	whole blood	Thickness	CPEB4
ENSG00000066336.11__chr11:47375729:47379745:clu_5300	11	1533	55	Witelson5_Isthmus_MeanThickness	sqtl	-0.00605287	-0.42109	0.38678	3.66373e-05	0	0.21888	0.975078	frontal cortex	Thickness	SPI1
ENSG00000099364.16__chr16:30942536:30946837:clu_12866	16	1027	109	Witelson5_Genu_MeanThickness	sqtl	-0.00407317	-0.26952	0.26699	1.65907e-05	0	0.09271	0.975081	frontal cortex	Thickness	FBXL19
ENSG00000169641.13__chr1:23094380:23109022:clu_41767	1	2149	219	Witelson5_PosteriorBody_Area	sqtl	0.00441287	-0.2899	0.29397	1.94735e-05	0	0.11327	0.975148	fibroblasts	Area	LUZP1
ENSG00000154589.6__chr8:74010129:74026789:clu_47622	8	2659	200	Witelson5_PosteriorBody_Area	sqtl	0.00429528	-0.27979	0.28198	1.84495e-05	0	0.10495	0.975154	whole blood	Area	LY96
ENSG00000115828.15__chr2:37344851:37352789:clu_31893	2	2910	101	Witelson5_AnteriorBody_Area	sqtl	0.00368742	-0.23705	0.24303	1.3597e-05	0	0.07813	0.975164	anterior cingulate	Area	QPCT
ENSG00000089775.11__chr14:64490540:64495243:clu_17798	14	2224	165	Witelson5_Splenium_Area	sqtl	-0.00421486	-0.27999	0.27239	1.77651e-05	0	0.09879	0.97517	fibroblasts	Area	ZBTB25
ENSG00000172663.8__chr11:67465100:67467312:clu_6264	11	1687	127	Witelson5_Isthmus_Area	sqtl	-0.0039984	-0.26629	0.25017	1.59872e-05	0	0.08923	0.975198	caudate	Area	TMEM134
ENSG00000136828.18__chr9:127196631:127199015:clu_46051	9	2194	235	Witelson5_AnteriorBody_Area	sqtl	0.00559955	-0.38259	0.38364	3.13549e-05	0	0.19529	0.975232	whole blood	Area	RALGPS1
ENSG00000249790.2__chr12:8791649:8794305:clu_2617	12	3079	209	Witelson5_Genu_MeanThickness	sqtl	0.00558952	-0.36862	0.37945	3.12427e-05	0	0.18745	0.975238	whole blood	Thickness	ENSG00000249790.2
ENSG00000107874.10__chr10:102424792:102425115:clu_9759	10	1957	87	Witelson5_Isthmus_MeanThickness	sqtl	-0.00395856	-0.25684	0.24896	1.56702e-05	0	0.08255	0.975248	cerebellum	Thickness	CUEDC2
ENSG00000178053.17__chr3:158571347:158592434:clu_33210	3	3301	117	Witelson5_AnteriorBody_Area	sqtl	-0.00234299	-0.15462	0.15092	5.4896e-06	0	0.03089	0.975276	frontal cortex	Area	MLF1
ENSG00000178209.14__chr8:143934929:143935023:clu_51844	8	1848	141	Witelson5_PosteriorBody_MeanThickness	sqtl	0.00415413	-0.26716	0.27785	1.72568e-05	0	0.09802	0.975282	cerebellum	Thickness	PLEC
ENSG00000067064.10__chr10:1043393:1048864:clu_8088	10	3024	263	Witelson5_Splenium_MeanThickness	sqtl	-0.00515048	-0.34127	0.33327	2.65275e-05	0	0.15359	0.975287	fibroblasts	Thickness	IDI1
ENSG00000068137.14__chr17:42671130:42671351:clu_11912	17	1693	117	Witelson5_Splenium_MeanThickness	sqtl	0.00431875	-0.27778	0.29945	1.86516e-05	0	0.10907	0.975293	cerebellum	Thickness	PLEKHH3
ENSG00000041880.14__chr3:51942708:51942930:clu_34397	3	1147	69	Total_MeanThickness	sqtl	0.00610724	-0.4001	0.42898	3.72984e-05	0	0.23517	0.975307	nucleus accumbens	Thickness	PARP3
ENSG00000168827.14__chr3:158649157:158650005:clu_35791	3	3187	115	Total_MeanThickness	sqtl	-0.00307288	-0.20168	0.19221	9.44261e-06	0	0.05141	0.975308	cortex	Thickness	GFM1
ENSG00000171603.16__chr1:9731390:9731761:clu_40221	1	2021	252	Witelson5_Splenium_Area	sqtl	0.00554685	-0.37382	0.37853	3.07675e-05	0	0.18921	0.975311	whole blood	Area	CLSTN1
ENSG00000104529.17__chr8:143586852:143592647:clu_49183	8	2390	117	Witelson5_Isthmus_MeanThickness	sqtl	0.00352621	-0.22493	0.23654	1.24342e-05	0	0.07068	0.975326	cerebellar	Thickness	EEF1D
ENSG00000160293.16__chr9:133812216:133834272:clu_47767	9	3463	302	Witelson5_Isthmus_MeanThickness	sqtl	-0.00320047	-0.21621	0.20582	1.0243e-05	0	0.06022	0.975334	fibroblasts	Thickness	VAV2
ENSG00000162944.10__chr2:197633946:197644158:clu_33815	2	1730	108	Witelson5_Splenium_Area	sqtl	-0.00445131	-0.30031	0.28898	1.98141e-05	0	0.11412	0.975349	putamen	Area	RFTN2
ENSG00000188690.12__chr10:125815130:125816177:clu_10103	10	3052	141	Witelson5_Splenium_MeanThickness	sqtl	0.00430721	-0.29137	0.29156	1.85521e-05	0	0.10998	0.975372	cerebellum	Thickness	UROS
ENSG00000175229.6__chr11:66045527:66049011:clu_5460	11	1324	101	Witelson5_AnteriorBody_MeanThickness	sqtl	0.00421226	-0.2724	0.29279	1.77431e-05	0	0.10673	0.975374	anterior cingulate	Thickness	GAL3ST3
ENSG00000108950.11__chr17:68540723:68540849:clu_12005	17	2570	213	Total_Area	sqtl	0.00435203	-0.27636	0.29518	1.89402e-05	0	0.1079	0.975376	whole blood	Area	FAM20A
ENSG00000152242.10__chr18:46253823:46262929:clu_21940	18	2828	229	Witelson5_PosteriorBody_Area	sqtl	-0.00435521	-0.28752	0.28377	1.89678e-05	0	0.11179	0.975426	fibroblasts	Area	C18orf25
ENSG00000183963.18__chr22:31081456:31083179:clu_22799	22	2222	166	Witelson5_Isthmus_MeanThickness	sqtl	0.00429052	-0.27468	0.28393	1.84085e-05	0	0.10564	0.975457	fibroblasts	Thickness	SMTN
ENSG00000145216.15__chr4:53414722:53425872:clu_35036	4	2442	141	Witelson5_PosteriorBody_Area	sqtl	0.00302647	-0.19168	0.19985	9.1595e-06	0	0.05019	0.975486	cerebellum	Area	FIP1L1
ENSG00000173898.11__chr11:66705837:66707516:clu_6397	11	1232	108	Witelson5_AnteriorBody_MeanThickness	sqtl	-0.00425362	-0.27151	0.27076	1.80933e-05	0	0.10003	0.975494	cortex	Thickness	SPTBN2
ENSG00000151572.16__chr12:101097708:101097848:clu_4480	12	2553	196	Witelson5_Isthmus_Area	sqtl	0.00508104	-0.34714	0.34891	2.5817e-05	0	0.16848	0.975508	fibroblasts	Area	ANO4
ENSG00000115446.11__chr2:98610634:98610775:clu_37699	2	1541	112	Witelson5_Genu_Area	sqtl	0.00474939	-0.31764	0.31647	2.25567e-05	0	0.13132	0.975514	nucleus accumbens	Area	UNC50
ENSG00000205581.10__chr21:39345274:39347379:clu_24941	21	3787	292	Witelson5_AnteriorBody_MeanThickness	sqtl	-0.00380914	-0.254	0.24731	1.45096e-05	0	0.08338	0.975539	whole blood	Thickness	HMGN1
ENSG00000131323.14__chr14:102876525:102886189:clu_19630	14	2023	141	Witelson5_Isthmus_Area	sqtl	-0.00370778	-0.2554	0.24656	1.37477e-05	0	0.08617	0.975545	cerebellum	Area	TRAF3
ENSG00000124802.11__chr6:8097467:8101765:clu_27746	6	3522	225	Witelson5_AnteriorBody_MeanThickness	sqtl	0.00473147	-0.30693	0.3206	2.23868e-05	0	0.13192	0.975558	fibroblasts	Thickness	EEF1E1
ENSG00000100219.16__chr22:28799153:28800298:clu_20730	22	1936	117	Total_MeanThickness	sqtl	-0.00366935	-0.24036	0.24005	1.34641e-05	0	0.07527	0.975561	frontal cortex	Thickness	XBP1
ENSG00000179299.16__chr4:40776259:40786341:clu_32465	4	3035	270	Witelson5_Splenium_MeanThickness	sqtl	0.00513075	-0.34033	0.35722	2.63246e-05	0	0.16453	0.975594	whole blood	Thickness	NSUN7
ENSG00000188404.8__chr1:169696553:169703255:clu_43530	1	3620	160	Witelson5_AnteriorBody_Area	sqtl	-0.0051693	-0.3652	0.33761	2.67217e-05	0	0.16596	0.975608	whole blood	Area	SELL
ENSG00000143537.13__chr1:155061975:155062245:clu_43012	1	1441	162	Witelson5_AnteriorBody_MeanThickness	sqtl	-0.00440738	-0.29539	0.29905	1.9425e-05	0	0.11891	0.975615	whole blood	Thickness	ADAM15
ENSG00000183513.8__chr2:98602645:98604108:clu_36762	2	1541	112	Witelson5_AnteriorBody_MeanThickness	sqtl	0.00292352	-0.18589	0.19279	8.54699e-06	0	0.04717	0.975621	caudate	Thickness	COA5
ENSG00000079277.19__chr1:46576654:46580530:clu_44599	1	2326	127	Witelson5_Splenium_MeanThickness	sqtl	0.00390497	-0.2545	0.27387	1.52488e-05	0	0.09128	0.975657	cerebellum	Thickness	MKNK1
ENSG00000112651.11__chr6:43055618:43055897:clu_28676	6	1992	238	Witelson5_Isthmus_MeanThickness	sqtl	0.00516315	-0.34571	0.35198	2.66581e-05	0	0.16225	0.9757	fibroblasts	Thickness	MRPL2
ENSG00000112335.14__chr6:108223045:108260760:clu_29348	6	1734	168	Witelson5_AnteriorBody_Area	sqtl	-0.00458976	-0.30919	0.29841	2.10659e-05	0	0.12359	0.975703	fibroblasts	Area	SNX3
ENSG00000100908.13__chr14:24140965:24141107:clu_17224	14	2434	246	Witelson5_Isthmus_MeanThickness	sqtl	-0.00408134	-0.283	0.26517	1.66574e-05	0	0.1003	0.975712	fibroblasts	Thickness	EMC9
ENSG00000167700.8__chr8:144510903:144511739:clu_48053	8	1185	135	Witelson5_Splenium_Area	sqtl	-0.00368453	-0.24343	0.23981	1.35757e-05	0	0.07918	0.975723	nucleus accumbens	Area	MFSD3
ENSG00000147813.15__chr8:143574900:143575423:clu_51789	8	2431	141	Witelson5_Isthmus_Area	sqtl	-0.00273334	-0.17795	0.16888	7.47115e-06	0	0.03933	0.975726	cerebellum	Area	NAPRT
ENSG00000100714.15__chr14:64427473:64430184:clu_18893	14	2168	141	Total_MeanThickness	sqtl	-0.00441865	-0.30081	0.28964	1.95244e-05	0	0.11462	0.975742	cerebellum	Thickness	MTHFD1
ENSG00000167702.11__chr8:144468834:144469271:clu_51986	8	1249	141	Witelson5_PosteriorBody_MeanThickness	sqtl	-0.00237429	-0.1598	0.15568	5.63726e-06	0	0.03288	0.975742	cerebellum	Thickness	KIFC2
ENSG00000104951.15__chr19:49927815:49929417:clu_21025	19	2431	279	Witelson5_PosteriorBody_MeanThickness	sqtl	0.00340737	-0.22198	0.22781	1.16102e-05	0	0.06611	0.975742	fibroblasts	Thickness	IL4I1
ENSG00000173933.19__chr11:66638752:66639700:clu_5516	11	1256	100	Witelson5_AnteriorBody_MeanThickness	sqtl	0.00320998	-0.20721	0.21326	1.03039e-05	0	0.05733	0.975747	anterior cingulate	Thickness	RBM4
ENSG00000229809.8__chr16:30570436:30571434:clu_13732	16	1043	118	Witelson5_Genu_MeanThickness	sqtl	0.00489876	-0.32202	0.3394	2.39979e-05	0	0.14734	0.975764	nucleus accumbens	Thickness	ZNF688
ENSG00000184584.12__chr5:139477515:139478270:clu_31237	5	1382	127	Witelson5_Splenium_MeanThickness	sqtl	-0.0037651	-0.25248	0.24511	1.4176e-05	0	0.08094	0.975764	whole blood	Thickness	TMEM173
ENSG00000124356.15__chr2:73831059:73844813:clu_38458	2	1347	129	Witelson5_AnteriorBody_MeanThickness	sqtl	-0.00501275	-0.3398	0.3372	2.51276e-05	0	0.14885	0.975765	fibroblasts	Thickness	STAMBP
ENSG00000178053.17__chr3:158588924:158592434:clu_36770	3	3301	117	Witelson5_Genu_Area	sqtl	0.00262092	-0.16701	0.16963	6.86924e-06	0	0.03734	0.97579	fibroblasts	Area	MLF1
ENSG00000100325.14__chr22:29806904:29808111:clu_22232	22	2614	135	Witelson5_AnteriorBody_Area	sqtl	-0.00268937	-0.178	0.16965	7.23273e-06	0	0.04018	0.975793	nucleus accumbens	Area	ASCC2
ENSG00000115446.11__chr2:98610039:98610775:clu_37970	2	1541	112	Witelson5_Genu_Area	sqtl	-0.00604436	-0.42279	0.42371	3.65342e-05	0	0.24146	0.975793	whole blood	Area	UNC50
ENSG00000120029.12__chr10:101992038:101995297:clu_9713	10	2185	126	Witelson5_Splenium_MeanThickness	sqtl	0.00318113	-0.20795	0.21662	1.01196e-05	0	0.05788	0.975822	cerebellum	Thickness	C10orf76
ENSG00000165238.16__chr9:93317631:93318028:clu_48850	9	2357	141	Witelson5_Isthmus_Area	sqtl	0.00387949	-0.24848	0.2578	1.50504e-05	0	0.08581	0.975833	cerebellum	Area	WNK2
ENSG00000039650.11__chr19:49866445:49867054:clu_21015	19	2448	277	Witelson5_PosteriorBody_MeanThickness	sqtl	-0.00442689	-0.30804	0.29208	1.95973e-05	0	0.11871	0.975859	fibroblasts	Thickness	PNKP
ENSG00000175224.16__chr11:46659485:46665383:clu_4507	11	1303	89	Witelson5_AnteriorBody_MeanThickness	sqtl	0.0039097	-0.26801	0.2681	1.52858e-05	0	0.0972	0.975861	amygdala	Thickness	ATG13
ENSG00000109180.14__chr4:48852020:48860725:clu_25871	4	1331	72	Total_MeanThickness	sqtl	-0.00465162	-0.31437	0.30746	2.16375e-05	0	0.12624	0.975877	amygdala	Thickness	OCIAD1
ENSG00000183475.12__chr15:100630042:100648323:clu_16990	15	3717	302	Witelson5_Isthmus_Area	sqtl	-0.00308522	-0.21081	0.21279	9.51857e-06	0	0.0593	0.975917	fibroblasts	Area	ASB7
ENSG00000160949.16__chr8:144429658:144430404:clu_41762	8	1299	84	Witelson5_Isthmus_Area	sqtl	0.00318339	-0.20063	0.21756	1.0134e-05	0	0.06015	0.975917	lymphocytes	Area	TONSL
ENSG00000070540.12__chr17:68448482:68450728:clu_12001	17	2537	218	Witelson5_AnteriorBody_MeanThickness	sqtl	-0.00518146	-0.35301	0.34982	2.68476e-05	0	0.16729	0.975921	whole blood	Thickness	WIPI1
ENSG00000102445.18__chr13:46372597:46374723:clu_1816	13	2827	227	Witelson5_Isthmus_Area	sqtl	0.00377801	-0.25496	0.26407	1.42733e-05	0	0.0905	0.975944	whole blood	Area	RUBCNL
ENSG00000185000.11__chr8:144317109:144317187:clu_49717	8	1485	174	Witelson5_PosteriorBody_MeanThickness	sqtl	0.00370856	-0.23998	0.2509	1.37534e-05	0	0.07916	0.975997	fibroblasts	Thickness	DGAT1
ENSG00000203666.12__chr1:245083688:245087245:clu_44674	1	2705	308	Witelson5_AnteriorBody_MeanThickness	sqtl	-0.00360271	-0.25259	0.23204	1.29796e-05	0	0.0775	0.976058	whole blood	Thickness	EFCAB2
ENSG00000149798.4__chr11:65295990:65297120:clu_5332	11	1391	114	Witelson5_AnteriorBody_MeanThickness	sqtl	-0.00426728	-0.30452	0.30109	1.82096e-05	0	0.12167	0.976069	putamen	Thickness	CDC42EP2
ENSG00000198556.13__chr7:99484143:99485208:clu_24443	7	1413	117	Total_MeanThickness	sqtl	-0.0039944	-0.28011	0.2648	1.59553e-05	0	0.10337	0.976088	frontal cortex	Thickness	ZNF789
ENSG00000125457.13__chr17:75270245:75270943:clu_12135	17	1949	223	Witelson5_PosteriorBody_MeanThickness	sqtl	0.004666	-0.31495	0.32949	2.17716e-05	0	0.13653	0.976127	whole blood	Thickness	MIF4GD
ENSG00000100413.16__chr22:41532745:41540699:clu_22185	22	1461	109	Witelson5_Splenium_Area	sqtl	0.003768	-0.25251	0.26127	1.41978e-05	0	0.08902	0.976139	caudate	Area	POLR3H
ENSG00000008869.11__chr2:37075634:37076911:clu_37869	2	2947	267	Total_MeanThickness	sqtl	-0.00253284	-0.16931	0.16761	6.4153e-06	0	0.03808	0.976171	fibroblasts	Thickness	HEATR5B
ENSG00000179134.15__chr19:39354066:39356689:clu_20239	19	2783	200	Total_MeanThickness	sqtl	-0.00523033	-0.37289	0.36469	2.73564e-05	0	0.17626	0.976192	whole blood	Thickness	SAMD4B
ENSG00000108799.12__chr17:42680617:42682321:clu_11220	17	1697	117	Witelson5_Splenium_MeanThickness	sqtl	-0.00448819	-0.30867	0.30245	2.01439e-05	0	0.1224	0.976209	cortex	Thickness	EZH1
ENSG00000070366.13__chr17:2172859:2186663:clu_9712	17	2855	302	Witelson5_Isthmus_MeanThickness	sqtl	0.00504613	-0.3531	0.35825	2.54634e-05	0	0.16656	0.97625	whole blood	Thickness	SMG6
ENSG00000186868.15__chr17:45990075:45991460:clu_11049	17	2999	110	Witelson5_AnteriorBody_Area	sqtl	0.00392783	-0.26098	0.26569	1.54279e-05	0	0.09491	0.976261	caudate	Area	MAPT
ENSG00000149091.15__chr11:46369550:46369941:clu_4496	11	1348	89	Total_MeanThickness	sqtl	0.00295461	-0.1965	0.19745	8.72974e-06	0	0.05184	0.976284	amygdala	Thickness	DGKZ
ENSG00000170448.11__chr4:47855163:47862846:clu_33004	4	2681	148	Total_MeanThickness	sqtl	-0.00536984	-0.37397	0.36906	2.88351e-05	0	0.18862	0.976284	fibroblasts	Thickness	NFXL1
ENSG00000144214.9__chr2:99303013:99304640:clu_32151	2	1908	86	Witelson5_Splenium_Area	sqtl	0.00469324	-0.33765	0.33213	2.20265e-05	0	0.14635	0.976322	spinal cord	Area	LYG1
ENSG00000188186.10__chr7:100149579:100152716:clu_26538	7	1408	126	Witelson5_Splenium_MeanThickness	sqtl	-0.00622965	-0.45787	0.43216	3.88085e-05	0	0.26257	0.976343	whole blood	Thickness	LAMTOR4
ENSG00000120049.18__chr10:101827993:101828151:clu_8859	10	2051	129	Witelson5_AnteriorBody_Area	sqtl	-0.00370332	-0.27448	0.25738	1.37146e-05	0	0.09262	0.976363	caudate	Area	KCNIP2
ENSG00000198728.10__chr10:102108323:102109035:clu_9140	10	2170	118	Witelson5_Genu_MeanThickness	sqtl	0.00313933	-0.20917	0.22036	9.85542e-06	0	0.06284	0.976363	cortex	Thickness	LDB1
ENSG00000086205.16__chr11:49192894:49206067:clu_4953	11	2980	25	Witelson5_Genu_MeanThickness	sqtl	-0.00586161	-0.42521	0.38658	3.43585e-05	0	0.21298	0.976401	putamen	Thickness	FOLH1
ENSG00000118855.18__chr3:158802315:158804323:clu_36775	3	3123	116	Total_Area	sqtl	-0.00358459	-0.24532	0.23847	1.28493e-05	0	0.07655	0.976431	fibroblasts	Area	MFSD1
ENSG00000181513.14__chr17:45136776:45137368:clu_11279	17	3481	129	Witelson5_Splenium_MeanThickness	sqtl	-0.00413351	-0.29027	0.28272	1.70859e-05	0	0.10532	0.97644	nucleus accumbens	Thickness	ACBD4
ENSG00000180357.9__chr15:64676256:64678116:clu_17300	15	1433	139	Witelson5_Genu_MeanThickness	sqtl	-0.00469724	-0.33131	0.33028	2.20641e-05	0	0.14608	0.976493	cerebellum	Thickness	ZNF609
ENSG00000106823.12__chr9:92505690:92509899:clu_48818	9	1940	141	Witelson5_Splenium_MeanThickness	sqtl	-0.00334944	-0.23609	0.22917	1.12187e-05	0	0.07246	0.976498	cerebellum	Thickness	ECM2
ENSG00000173120.14__chr11:67240369:67243009:clu_6653	11	1514	117	Witelson5_AnteriorBody_MeanThickness	sqtl	-0.00388272	-0.26459	0.26822	1.50755e-05	0	0.09359	0.976519	cerebellar	Thickness	KDM2A
ENSG00000137171.14__chr6:43060605:43061311:clu_28678	6	2013	235	Total_MeanThickness	sqtl	-0.00464517	-0.33295	0.32672	2.15776e-05	0	0.14984	0.976544	fibroblasts	Thickness	KLC4
ENSG00000174776.10__chr3:167566894:167575918:clu_34841	3	1991	129	Witelson5_Splenium_MeanThickness	sqtl	0.00276886	-0.18702	0.19461	7.66657e-06	0	0.0475	0.976561	caudate	Thickness	WDR49
ENSG00000160408.14__chr9:127887591:127894512:clu_47423	9	1219	143	Total_MeanThickness	sqtl	0.00487076	-0.33209	0.34114	2.37243e-05	0	0.14955	0.976566	fibroblasts	Thickness	ST6GALNAC6
ENSG00000172366.19__chr16:642043:642120:clu_13104	16	2468	277	Witelson5_Splenium_MeanThickness	sqtl	-0.00413543	-0.29388	0.28871	1.71018e-05	0	0.11144	0.976569	fibroblasts	Thickness	MCRIP2
ENSG00000135976.17__chr2:97162138:97162972:clu_40678	2	695	67	Witelson5_AnteriorBody_Area	sqtl	-0.00485036	-0.34281	0.33077	2.3526e-05	0	0.14699	0.976582	cerebellum	Area	ANKRD36
ENSG00000100258.17__chr22:50506213:50506638:clu_23421	22	2018	219	Total_MeanThickness	sqtl	-0.00430528	-0.30948	0.29985	1.85355e-05	0	0.12372	0.976594	fibroblasts	Thickness	LMF2
ENSG00000135976.17__chr2:97209709:97211546:clu_38817	2	695	67	Total_MeanThickness	sqtl	0.00539124	-0.36835	0.37764	2.90655e-05	0	0.18217	0.976595	fibroblasts	Thickness	ANKRD36
ENSG00000110074.10__chr11:126276523:126277074:clu_7949	11	3656	266	Witelson5_Isthmus_Area	sqtl	-0.00325688	-0.23049	0.22598	1.06073e-05	0	0.07097	0.976602	fibroblasts	Area	FOXRED1
ENSG00000140553.17__chr15:90949443:90949654:clu_16581	15	2675	258	Witelson5_Isthmus_MeanThickness	sqtl	-0.00438707	-0.30142	0.30926	1.92464e-05	0	0.12287	0.976608	whole blood	Thickness	UNC45A
ENSG00000010319.6__chr3:52438199:52438920:clu_25960	3	1426	75	Witelson5_Splenium_Area	sqtl	0.00297791	-0.20331	0.20712	8.86796e-06	0	0.05294	0.976626	substantia nigra	Area	SEMA3G
ENSG00000187838.16__chr17:7392978:7393144:clu_10074	17	2594	277	Witelson5_Splenium_MeanThickness	sqtl	-0.00452769	-0.3302	0.3235	2.04999e-05	0	0.1436	0.976627	whole blood	Thickness	PLSCR3
ENSG00000168067.11__chr11:64797192:64797275:clu_6125	11	1347	135	Witelson5_PosteriorBody_MeanThickness	sqtl	0.00463236	-0.32359	0.33863	2.14588e-05	0	0.15015	0.976631	nucleus accumbens	Thickness	MAP4K2
ENSG00000159339.13__chr1:17336226:17338040:clu_40504	1	2614	232	Witelson5_Isthmus_Area	sqtl	-0.00245154	-0.16935	0.164	6.01004e-06	0	0.03671	0.976641	whole blood	Area	PADI4
ENSG00000168066.20__chr11:64765518:64765951:clu_6592	11	1335	141	Witelson5_PosteriorBody_MeanThickness	sqtl	-0.00400088	-0.28563	0.26706	1.6007e-05	0	0.10227	0.97665	cerebellum	Thickness	SF1
ENSG00000158158.11__chr2:96804967:96808561:clu_38621	2	605	66	Witelson5_PosteriorBody_Area	sqtl	-0.00345684	-0.23658	0.22543	1.19497e-05	0	0.07016	0.976655	cerebellar	Area	CNNM4
ENSG00000203705.10__chr1:212804651:212812248:clu_45327	1	2140	197	Witelson5_Isthmus_MeanThickness	sqtl	-0.00469238	-0.33673	0.32543	2.20184e-05	0	0.14835	0.976666	fibroblasts	Thickness	TATDN3
ENSG00000196159.11__chr4:125408794:125414884:clu_33836	4	3339	190	Witelson5_PosteriorBody_Area	sqtl	-0.00433803	-0.30923	0.28852	1.88185e-05	0	0.11866	0.976725	fibroblasts	Area	FAT4
ENSG00000076685.18__chr10:103100019:103101045:clu_9610	10	2294	137	Total_Area	sqtl	-0.00302475	-0.21011	0.20152	9.14912e-06	0	0.05605	0.976742	fibroblasts	Area	NT5C2
ENSG00000214078.12__chr20:35632923:35658930:clu_20741	20	1473	84	Witelson5_Splenium_Area	sqtl	-0.00434669	-0.31598	0.30804	1.88937e-05	0	0.13194	0.976754	lymphocytes	Area	CPNE1
ENSG00000181513.14__chr17:45137988:45143443:clu_11661	17	3482	129	Total_MeanThickness	sqtl	0.00579782	-0.42219	0.42647	3.36147e-05	0	0.23511	0.976774	fibroblasts	Thickness	ACBD4
ENSG00000182173.12__chr17:75516616:75516746:clu_12526	17	1982	208	Witelson5_PosteriorBody_MeanThickness	sqtl	0.00452071	-0.31649	0.32977	2.04368e-05	0	0.1363	0.976801	fibroblasts	Thickness	TSEN54
ENSG00000157379.13__chr14:24292784:24296509:clu_17277	14	2653	238	Witelson5_PosteriorBody_MeanThickness	sqtl	-0.003738	-0.27019	0.2644	1.39726e-05	0	0.0944	0.976805	fibroblasts	Thickness	DHRS1
ENSG00000149930.17__chr16:29986504:29988359:clu_14208	16	1117	113	Witelson5_PosteriorBody_Area	sqtl	-0.00363343	-0.26096	0.25599	1.32018e-05	0	0.09087	0.976823	cerebellar	Area	TAOK2
ENSG00000160685.13__chr1:155011015:155014015:clu_42997	1	1459	159	Witelson5_AnteriorBody_MeanThickness	sqtl	0.00553989	-0.39597	0.40854	3.06904e-05	0	0.21394	0.976836	whole blood	Thickness	ZBTB7B
ENSG00000177030.16__chr11:651946:653962:clu_5454	11	2997	242	Total_Area	sqtl	-0.00370008	-0.26175	0.25836	1.36906e-05	0	0.08761	0.976876	fibroblasts	Area	DEAF1
ENSG00000160957.12__chr8:144511789:144511911:clu_44752	8	1170	117	Witelson5_Genu_Area	sqtl	-0.00254433	-0.17505	0.17016	6.47359e-06	0	0.03894	0.976883	frontal cortex	Area	RECQL4
ENSG00000142945.12__chr1:44750564:44753733:clu_42502	1	2134	146	Witelson5_Splenium_Area	sqtl	0.00411375	-0.28756	0.29318	1.69229e-05	0	0.10987	0.976894	fibroblasts	Area	KIF2C
ENSG00000174483.19__chr11:66523882:66526123:clu_6178	11	1190	104	Witelson5_Isthmus_MeanThickness	sqtl	-0.0038307	-0.26597	0.25914	1.46742e-05	0	0.09221	0.976918	caudate	Thickness	BBS1
ENSG00000185722.16__chr17:4167911:4169198:clu_10241	17	3133	271	Witelson5_Isthmus_Area	sqtl	-0.00463435	-0.34087	0.32021	2.14772e-05	0	0.14795	0.976932	fibroblasts	Area	ANKFY1
ENSG00000167522.14__chr16:89305344:89316933:clu_14932	16	2744	137	Witelson5_PosteriorBody_Area	sqtl	-0.00327964	-0.24076	0.22945	1.0756e-05	0	0.07601	0.976941	cortex	Area	ANKRD11
ENSG00000165912.15__chr11:47183069:47185266:clu_6138	11	1306	78	Witelson5_AnteriorBody_MeanThickness	sqtl	-0.00319845	-0.22624	0.22537	1.02301e-05	0	0.06737	0.977009	cerebellum	Thickness	PACSIN3
ENSG00000172830.12__chr11:67307436:67307549:clu_6398	11	1574	119	Witelson5_Isthmus_MeanThickness	sqtl	-0.00403927	-0.28456	0.28204	1.63157e-05	0	0.10871	0.97701	nucleus accumbens	Thickness	SSH3
ENSG00000125735.10__chr19:6667449:6669817:clu_18860	19	3082	306	Witelson5_AnteriorBody_MeanThickness	sqtl	-0.00340508	-0.23996	0.23354	1.15945e-05	0	0.07662	0.977022	whole blood	Thickness	TNFSF14
ENSG00000174851.15__chr11:66284966:66285701:clu_6302	11	1215	108	Witelson5_Isthmus_Area	sqtl	-0.00341846	-0.24043	0.2329	1.16859e-05	0	0.07479	0.977031	nucleus accumbens	Area	YIF1A
ENSG00000248487.8__chr3:51975204:51977871:clu_29415	3	1173	69	Witelson5_Splenium_Area	sqtl	-0.00243047	-0.16614	0.16124	5.9072e-06	0	0.0359	0.97704	spinal cord	Area	ABHD14A
ENSG00000235770.5__chr2:215641819:215743814:clu_40350	2	2444	249	Witelson5_PosteriorBody_MeanThickness	sqtl	0.00387039	-0.26831	0.27892	1.49799e-05	0	0.10139	0.977078	fibroblasts	Thickness	ENSG00000235770.5
ENSG00000025434.18__chr11:47261726:47261919:clu_5165	11	1402	72	Witelson5_Isthmus_Area	sqtl	0.00351055	-0.23923	0.24773	1.23239e-05	0	0.0758	0.977087	lymphocytes	Area	NR1H3
ENSG00000044090.8__chr6:43047107:43047947:clu_28697	6	1997	234	Witelson5_Isthmus_Area	sqtl	-0.00447324	-0.32025	0.32179	2.00099e-05	0	0.13444	0.977112	whole blood	Area	CUL7
ENSG00000149054.15__chr11:6943641:6955690:clu_5676	11	3425	270	Witelson5_PosteriorBody_MeanThickness	sqtl	-0.00304641	-0.21283	0.21215	9.28058e-06	0	0.05872	0.977167	fibroblasts	Thickness	ZNF215
ENSG00000115073.7__chr2:97658643:97658879:clu_40703	2	985	87	Witelson5_AnteriorBody_Area	sqtl	0.0048676	-0.35026	0.37099	2.36935e-05	0	0.17337	0.977179	cerebellum	Area	ACTR1B
ENSG00000173338.12__chr11:65598628:65599394:clu_6746	11	1388	125	Witelson5_AnteriorBody_MeanThickness	sqtl	0.00429068	-0.30723	0.3068	1.841e-05	0	0.12525	0.977193	cerebellum	Thickness	KCNK7
ENSG00000102445.18__chr13:46361573:46362538:clu_1814	13	2827	227	Witelson5_Isthmus_Area	sqtl	-0.00514341	-0.38696	0.37144	2.64547e-05	0	0.19508	0.977202	whole blood	Area	RUBCNL
ENSG00000175224.16__chr11:46617890:46644279:clu_5462	11	1303	113	Witelson5_PosteriorBody_Area	sqtl	0.00307908	-0.2109	0.21593	9.4807e-06	0	0.05929	0.977214	hypothalamus	Area	ATG13
ENSG00000142186.16__chr11:65538324:65538447:clu_6345	11	1344	129	Witelson5_AnteriorBody_Area	sqtl	0.00564028	-0.40283	0.42094	3.18127e-05	0	0.23044	0.977222	whole blood	Area	SCYL1
ENSG00000144040.12__chr2:73022576:73023188:clu_29829	2	1254	89	Witelson5_AnteriorBody_MeanThickness	sqtl	0.00395321	-0.28109	0.29183	1.56278e-05	0	0.1064	0.977229	amygdala	Thickness	SFXN5
ENSG00000107874.10__chr10:102425195:102432526:clu_9571	10	1957	87	Witelson5_Splenium_Area	sqtl	0.00206319	-0.14302	0.14474	4.25675e-06	0	0.02723	0.97724	fibroblasts	Area	CUEDC2
ENSG00000167965.17__chr16:2205512:2206031:clu_12993	16	2801	242	Witelson5_Splenium_Area	sqtl	0.00341198	-0.2507	0.25791	1.16416e-05	0	0.08378	0.977252	whole blood	Area	MLST8
ENSG00000148835.10__chr10:103373595:103378235:clu_9225	10	2311	137	Witelson5_Splenium_Area	sqtl	0.00198094	-0.13467	0.13862	3.92411e-06	0	0.02434	0.977269	cortex	Area	TAF5
ENSG00000025293.16__chr20:35772079:35801491:clu_21216	20	1411	88	Witelson5_AnteriorBody_MeanThickness	sqtl	-0.00457398	-0.33226	0.31986	2.09213e-05	0	0.13809	0.977337	hippocampus	Thickness	PHF20
ENSG00000168066.20__chr11:64770408:64773430:clu_6118	11	1335	135	Total_MeanThickness	sqtl	-0.00370419	-0.2715	0.26157	1.37211e-05	0	0.09876	0.977341	nucleus accumbens	Thickness	SF1
ENSG00000068885.14__chr3:160307781:160356013:clu_31742	3	1887	112	Total_Area	sqtl	-0.00336984	-0.24654	0.24048	1.13558e-05	0	0.07815	0.977369	hippocampus	Area	IFT80
ENSG00000179698.13__chr8:144116013:144116091:clu_47952	8	1821	135	Witelson5_Genu_Area	sqtl	0.00336186	-0.24061	0.2406	1.13021e-05	0	0.07805	0.977378	nucleus accumbens	Area	WDR97
ENSG00000176956.12__chr8:143158485:143158803:clu_42563	8	2895	112	Total_MeanThickness	sqtl	0.00296351	-0.20882	0.20901	8.7824e-06	0	0.05649	0.977389	hippocampus	Thickness	LY6H
ENSG00000167702.11__chr8:144471106:144471942:clu_46898	8	1250	129	Witelson5_PosteriorBody_MeanThickness	sqtl	-0.00213294	-0.15264	0.15488	4.54945e-06	0	0.03071	0.97741	caudate	Thickness	KIFC2
ENSG00000133818.13__chr11:14295855:14356686:clu_5852	11	2591	152	Witelson5_Splenium_MeanThickness	sqtl	-0.00504758	-0.37692	0.364	2.54781e-05	0	0.18066	0.977428	fibroblasts	Thickness	RRAS2
ENSG00000186792.16__chr3:50295619:50299213:clu_35454	3	1602	46	Witelson5_PosteriorBody_MeanThickness	sqtl	0.00530854	-0.38954	0.40362	2.81806e-05	0	0.20741	0.97743	cerebellar	Thickness	HYAL3
ENSG00000157540.19__chr21:37472880:37478181:clu_24901	21	2794	227	Witelson5_PosteriorBody_MeanThickness	sqtl	-0.00443378	-0.32508	0.31292	1.96584e-05	0	0.13626	0.97744	whole blood	Thickness	DYRK1A
ENSG00000100991.11__chr20:35013066:35016008:clu_20273	20	1614	71	Witelson5_PosteriorBody_Area	sqtl	0.00329412	-0.22871	0.23397	1.08512e-05	0	0.07001	0.97746	spinal cord	Area	TRPC4AP
ENSG00000196236.12__chr22:40857245:40860678:clu_22972	22	1052	85	Witelson5_AnteriorBody_Area	sqtl	0.00449916	-0.32696	0.32463	2.02424e-05	0	0.13722	0.977478	whole blood	Area	XPNPEP3
ENSG00000125991.19__chr20:35542941:35547412:clu_25874	20	1549	81	Witelson5_PosteriorBody_MeanThickness	sqtl	-0.00486179	-0.36846	0.35098	2.3637e-05	0	0.16729	0.977489	cerebellum	Thickness	ERGIC3
ENSG00000130348.11__chr6:106640206:106640349:clu_29321	6	2824	238	Witelson5_Genu_MeanThickness	sqtl	0.00448957	-0.31401	0.33237	2.01562e-05	0	0.14336	0.977494	fibroblasts	Thickness	QRSL1
ENSG00000173442.12__chr11:65591873:65591976:clu_6450	11	1391	117	Witelson5_AnteriorBody_MeanThickness	sqtl	0.00335929	-0.24182	0.24134	1.12849e-05	0	0.07611	0.977509	cerebellar	Thickness	EHBP1L1
ENSG00000160959.7__chr8:144518041:144519701:clu_49795	8	1171	143	Total_Area	sqtl	-0.00412546	-0.30799	0.29135	1.70195e-05	0	0.11755	0.977514	fibroblasts	Area	LRRC14
ENSG00000196236.12__chr22:40860793:40861618:clu_21811	22	1052	85	Witelson5_Splenium_Area	sqtl	0.00407698	-0.28779	0.28663	1.66218e-05	0	0.10993	0.977522	hypothalamus	Area	XPNPEP3
ENSG00000243477.5__chr3:50295619:50299213:clu_35454	3	1601	46	Witelson5_PosteriorBody_MeanThickness	sqtl	0.00532424	-0.38607	0.39271	2.83476e-05	0	0.20676	0.977539	cerebellar	Thickness	NAT6
ENSG00000003436.15__chr2:187478803:187484124:clu_39904	2	2136	107	Total_MeanThickness	sqtl	0.00412559	-0.29576	0.30835	1.70205e-05	0	0.11897	0.977573	fibroblasts	Thickness	TFPI
ENSG00000055208.18__chr6:149397764:149397969:clu_29611	6	3148	265	Total_MeanThickness	sqtl	-0.00335032	-0.24648	0.24568	1.12246e-05	0	0.07891	0.977633	whole blood	Thickness	TAB2
ENSG00000187609.15__chr9:137366156:137366493:clu_43106	9	628	103	Witelson5_Splenium_Area	sqtl	-0.00388501	-0.27357	0.27354	1.50933e-05	0	0.10002	0.977656	frontal cortex	Area	EXD3
ENSG00000132182.11__chr3:13366091:13371834:clu_33796	3	3200	277	Witelson5_PosteriorBody_MeanThickness	sqtl	-0.00442456	-0.32758	0.32306	1.95767e-05	0	0.13968	0.977697	whole blood	Thickness	NUP210
ENSG00000100325.14__chr22:29825257:29825622:clu_22727	22	2614	167	Witelson5_Splenium_MeanThickness	sqtl	0.00444941	-0.31894	0.33072	1.97973e-05	0	0.13937	0.977721	fibroblasts	Thickness	ASCC2
ENSG00000180304.14__chr15:64691591:64703029:clu_15974	15	1385	131	Witelson5_Splenium_MeanThickness	sqtl	0.00508108	-0.37926	0.38779	2.58174e-05	0	0.19916	0.977738	whole blood	Thickness	OAZ2
ENSG00000058453.16__chr1:16971626:16972360:clu_34239	1	2646	86	Witelson5_Isthmus_Area	sqtl	0.00370308	-0.26559	0.27164	1.37128e-05	0	0.09177	0.977763	spinal cord	Area	CROCC
ENSG00000204120.14__chr2:232697392:232700585:clu_40716	2	2744	226	Witelson5_AnteriorBody_MeanThickness	sqtl	0.00397257	-0.28651	0.30337	1.57813e-05	0	0.1147	0.977766	fibroblasts	Thickness	GIGYF2
ENSG00000076685.18__chr10:103181328:103193236:clu_8820	10	2293	117	Total_MeanThickness	sqtl	-0.00260992	-0.19507	0.1839	6.81171e-06	0	0.0468	0.977783	hypothalamus	Thickness	NT5C2
ENSG00000172977.12__chr11:65716982:65718590:clu_5656	11	1374	84	Witelson5_Isthmus_MeanThickness	sqtl	-0.0032645	-0.23823	0.23814	1.0657e-05	0	0.07716	0.977795	lymphocytes	Thickness	KAT5
ENSG00000059915.16__chr10:102405253:102407223:clu_7952	10	1967	86	Witelson5_AnteriorBody_Area	sqtl	-0.00337357	-0.2422	0.23382	1.1381e-05	0	0.07271	0.977798	putamen	Area	PSD
ENSG00000160957.12__chr8:144513138:144513218:clu_49390	8	1171	117	Total_Area	sqtl	0.00313648	-0.22172	0.23243	9.83751e-06	0	0.06576	0.977817	cerebellar	Area	RECQL4
ENSG00000169291.9__chr1:154470362:154485943:clu_41709	1	1672	129	Total_MeanThickness	sqtl	-0.00286478	-0.21121	0.20879	8.20694e-06	0	0.0556	0.977826	caudate	Thickness	SHE
ENSG00000087365.15__chr11:66053497:66055076:clu_6824	11	1324	112	Witelson5_AnteriorBody_Area	sqtl	0.00421794	-0.30035	0.32473	1.7791e-05	0	0.12492	0.97783	cerebellum	Area	SF3B2
ENSG00000147576.15__chr8:66493718:66496437:clu_46059	8	1499	101	Witelson5_Splenium_MeanThickness	sqtl	-0.00488232	-0.36961	0.36132	2.3837e-05	0	0.17392	0.977843	caudate	Thickness	ADHFE1
ENSG00000197858.10__chr8:144084040:144084134:clu_49246	8	1846	117	Total_MeanThickness	sqtl	0.00254038	-0.17577	0.1848	6.45353e-06	0	0.04262	0.977847	cerebellar	Thickness	GPAA1
ENSG00000147799.11__chr8:144534202:144555560:clu_48280	8	960	134	Witelson5_Isthmus_MeanThickness	sqtl	-0.00283539	-0.21061	0.201	8.03942e-06	0	0.05682	0.977873	cortex	Thickness	ARHGAP39
ENSG00000126001.15__chr20:35474052:35475502:clu_20824	20	1585	79	Witelson5_Splenium_Area	sqtl	0.0046781	-0.34231	0.35429	2.18846e-05	0	0.15889	0.977882	putamen	Area	CEP250
ENSG00000172493.20__chr4:87132408:87134471:clu_29019	4	2844	112	Total_MeanThickness	sqtl	-0.00381875	-0.28318	0.2761	1.45828e-05	0	0.10292	0.977987	hippocampus	Thickness	AFF1
ENSG00000153029.14__chr1:181053677:181055225:clu_44838	1	2607	196	Witelson5_Splenium_MeanThickness	sqtl	0.00442904	-0.32423	0.32867	1.96164e-05	0	0.14198	0.978	fibroblasts	Thickness	MR1
ENSG00000166579.15__chr17:8436045:8444260:clu_10192	17	2621	270	Witelson5_Splenium_MeanThickness	sqtl	0.00358211	-0.26681	0.27194	1.28315e-05	0	0.09673	0.978	whole blood	Thickness	NDEL1
ENSG00000168056.15__chr11:65546564:65546798:clu_6351	11	1367	127	Witelson5_AnteriorBody_Area	sqtl	0.00560564	-0.43	0.43687	3.14232e-05	0	0.25035	0.978001	whole blood	Area	LTBP3
ENSG00000129083.12__chr11:14498985:14499707:clu_5853	11	2611	157	Witelson5_AnteriorBody_MeanThickness	sqtl	-0.00421547	-0.3231	0.31085	1.77702e-05	0	0.13375	0.978005	fibroblasts	Thickness	COPB1
ENSG00000221978.11__chr1:1388065:1388626:clu_41076	1	1474	206	Witelson5_Genu_MeanThickness	sqtl	0.00467903	-0.34603	0.35401	2.18933e-05	0	0.16772	0.978016	fibroblasts	Thickness	CCNL2
ENSG00000136875.12__chr9:113275770:113276545:clu_45807	9	3175	252	Witelson5_PosteriorBody_Area	sqtl	0.00397675	-0.28988	0.29447	1.58146e-05	0	0.11066	0.978019	whole blood	Area	PRPF4
ENSG00000196305.17__chr9:92289426:92293441:clu_46703	9	1854	172	Witelson5_PosteriorBody_Area	sqtl	-0.00424217	-0.31967	0.31369	1.7996e-05	0	0.13365	0.978076	fibroblasts	Area	IARS
ENSG00000154310.16__chr3:171161336:171167095:clu_35893	3	2838	231	Witelson5_Splenium_MeanThickness	sqtl	-0.00487815	-0.38049	0.37094	2.37963e-05	0	0.18906	0.978077	whole blood	Thickness	TNIK
ENSG00000138111.14__chr10:102471117:102471273:clu_9576	10	1950	89	Total_Area	sqtl	0.00300328	-0.20926	0.21882	9.01969e-06	0	0.06047	0.978088	fibroblasts	Area	MFSD13A
ENSG00000100325.14__chr22:29832342:29834489:clu_19604	22	2614	114	Witelson5_Isthmus_Area	sqtl	0.00344045	-0.25027	0.25803	1.18367e-05	0	0.08703	0.978105	putamen	Area	ASCC2
ENSG00000101391.20__chr20:33367008:33370499:clu_23803	20	1461	144	Witelson5_PosteriorBody_Area	sqtl	0.00564952	-0.43443	0.44344	3.19171e-05	0	0.25701	0.978115	whole blood	Area	CDK5RAP1
ENSG00000161692.17__chr17:44747515:44750595:clu_10980	17	2171	129	Witelson5_AnteriorBody_MeanThickness	sqtl	-0.00367738	-0.27683	0.2663	1.35231e-05	0	0.09825	0.978134	caudate	Thickness	DBF4B
ENSG00000059915.16__chr10:102412227:102412381:clu_8136	10	1969	87	Witelson5_Isthmus_MeanThickness	sqtl	-0.00320893	-0.23976	0.2318	1.02972e-05	0	0.07285	0.978146	hippocampus	Thickness	PSD
ENSG00000160953.15__chr19:1358464:1358588:clu_18479	19	2774	358	Witelson5_Isthmus_Area	sqtl	0.00352726	-0.26451	0.27179	1.24416e-05	0	0.09879	0.978155	whole blood	Area	MUM1
ENSG00000131051.22__chr20:35709256:35713019:clu_19185	20	1428	88	Witelson5_PosteriorBody_MeanThickness	sqtl	-0.00393599	-0.29717	0.28811	1.5492e-05	0	0.11324	0.978159	amygdala	Thickness	RBM39
ENSG00000047579.19__chr6:15652140:15660383:clu_27809	6	2782	239	Witelson5_AnteriorBody_MeanThickness	sqtl	0.00424517	-0.31181	0.32193	1.80214e-05	0	0.13692	0.978222	fibroblasts	Thickness	DTNBP1
ENSG00000068120.14__chr17:42564577:42564983:clu_9679	17	1671	113	Witelson5_AnteriorBody_MeanThickness	sqtl	0.00303942	-0.2178	0.22686	9.23805e-06	0	0.06549	0.978231	putamen	Thickness	COASY
ENSG00000160408.14__chr9:127898010:127905207:clu_44674	9	1219	129	Witelson5_PosteriorBody_Area	sqtl	0.00398346	-0.29362	0.30706	1.58679e-05	0	0.11743	0.978236	caudate	Area	ST6GALNAC6
ENSG00000188846.13__chr3:40457474:40457890:clu_34138	3	1951	143	Witelson5_Isthmus_MeanThickness	sqtl	0.00519831	-0.39641	0.40322	2.70224e-05	0	0.21819	0.978295	whole blood	Thickness	RPL14
ENSG00000184277.12__chr15:101651773:101652271:clu_17015	15	1750	261	Witelson5_PosteriorBody_Area	sqtl	0.00212319	-0.15219	0.15818	4.50795e-06	0	0.03144	0.9783	fibroblasts	Area	TM2D3
ENSG00000033627.16__chr17:42514460:42516772:clu_9603	17	1740	101	Witelson5_Splenium_Area	sqtl	0.00286335	-0.19797	0.21223	8.19875e-06	0	0.05541	0.97832	anterior cingulate	Area	ATP6V0A1
ENSG00000133422.12__chr22:30935161:30935248:clu_22296	22	2256	135	Total_MeanThickness	sqtl	-0.00352335	-0.26094	0.25114	1.2414e-05	0	0.08559	0.978324	nucleus accumbens	Thickness	MORC2
ENSG00000196943.12__chr14:24300857:24301570:clu_17016	14	2653	238	Witelson5_AnteriorBody_MeanThickness	sqtl	-0.00501223	-0.3889	0.38296	2.51225e-05	0	0.20269	0.97833	whole blood	Thickness	NOP9
ENSG00000156398.12__chr10:102732218:102732859:clu_9171	10	2045	111	Witelson5_AnteriorBody_Area	sqtl	-0.00230608	-0.16919	0.16485	5.31802e-06	0	0.0364	0.978346	nucleus accumbens	Area	SFXN2
ENSG00000185418.15__chr15:101712001:101714840:clu_17023	15	1594	245	Witelson5_Isthmus_Area	sqtl	0.00333545	-0.23907	0.2512	1.11252e-05	0	0.07942	0.978365	fibroblasts	Area	TARSL2
ENSG00000136830.11__chr9:127531778:127568820:clu_47394	9	1531	177	Total_Area	sqtl	0.0030523	-0.22194	0.23013	9.31652e-06	0	0.06911	0.978367	fibroblasts	Area	FAM129B
ENSG00000258289.8__chr14:64990109:65004249:clu_17808	14	2282	176	Witelson5_Genu_MeanThickness	sqtl	0.00421911	-0.31647	0.32011	1.78009e-05	0	0.13218	0.978371	fibroblasts	Thickness	CHURC1
ENSG00000254505.9__chr14:24211609:24211680:clu_17257	14	2523	239	Witelson5_PosteriorBody_MeanThickness	sqtl	-0.00325792	-0.25881	0.23974	1.0614e-05	0	0.08137	0.978383	fibroblasts	Thickness	CHMP4A
ENSG00000169682.17__chr16:28981615:28981901:clu_13803	16	1267	118	Witelson5_AnteriorBody_Area	sqtl	-0.00402459	-0.31074	0.30562	1.61973e-05	0	0.12611	0.978395	cortex	Area	SPNS1
ENSG00000161513.11__chr17:74866568:74866784:clu_12468	17	2159	261	Witelson5_PosteriorBody_MeanThickness	sqtl	-0.00409318	-0.3098	0.30971	1.67542e-05	0	0.12666	0.978405	fibroblasts	Thickness	FDXR
ENSG00000029364.11__chr14:69453309:69454812:clu_17885	14	3139	244	Witelson5_Splenium_MeanThickness	sqtl	-0.0031982	-0.24312	0.23347	1.02285e-05	0	0.07401	0.978416	fibroblasts	Thickness	SLC39A9
ENSG00000115464.14__chr2:61203263:61204256:clu_37278	2	2231	188	Witelson5_PosteriorBody_Area	sqtl	-0.00277906	-0.21004	0.20005	7.72319e-06	0	0.05321	0.978436	whole blood	Area	USP34
ENSG00000174776.10__chr3:167522484:167527820:clu_36735	3	1991	117	Witelson5_Splenium_MeanThickness	sqtl	-0.00370736	-0.28412	0.27911	1.37445e-05	0	0.10389	0.978441	cerebellar	Thickness	WDR49
ENSG00000174791.10__chr11:66335498:66335610:clu_6088	11	1224	106	Witelson5_Isthmus_Area	sqtl	0.00333723	-0.25154	0.25029	1.11371e-05	0	0.08377	0.978456	hypothalamus	Area	RIN1
ENSG00000134058.11__chr5:69235453:69252418:clu_32821	5	1331	131	Total_MeanThickness	sqtl	-0.00426281	-0.32895	0.32521	1.81716e-05	0	0.14251	0.978463	cerebellum	Thickness	CDK7
ENSG00000102445.18__chr13:46368615:46368733:clu_1815	13	2827	227	Witelson5_Isthmus_Area	sqtl	0.00434316	-0.3302	0.34038	1.88631e-05	0	0.14654	0.978481	whole blood	Area	RUBCNL
ENSG00000167700.8__chr8:144510903:144511739:clu_48053	8	1185	135	Witelson5_AnteriorBody_MeanThickness	sqtl	-0.00377155	-0.28506	0.28069	1.42246e-05	0	0.10447	0.978555	nucleus accumbens	Thickness	MFSD3
ENSG00000087266.15__chr4:2809829:2820614:clu_32529	4	2262	224	Witelson5_Isthmus_Area	sqtl	0.00405552	-0.30608	0.31793	1.64473e-05	0	0.12619	0.978584	fibroblasts	Area	SH3BP2
ENSG00000114982.17__chr2:96613619:96619359:clu_35010	2	595	63	Total_MeanThickness	sqtl	0.00476213	-0.37445	0.36559	2.26779e-05	0	0.17987	0.978592	frontal cortex	Thickness	KANSL3
ENSG00000158863.21__chr8:22094518:22096337:clu_48273	8	2529	283	Witelson5_AnteriorBody_Area	sqtl	0.00266054	-0.20048	0.20296	7.07846e-06	0	0.05458	0.9786	fibroblasts	Area	FAM160B2
ENSG00000118855.18__chr3:158825301:158826015:clu_31176	3	3123	84	Total_MeanThickness	sqtl	0.00329868	-0.23968	0.24791	1.08813e-05	0	0.07987	0.97861	lymphocytes	Thickness	MFSD1
ENSG00000170312.15__chr10:60780202:60784705:clu_8790	10	2796	172	Witelson5_AnteriorBody_Area	sqtl	-0.00399971	-0.30643	0.29841	1.59977e-05	0	0.12034	0.978629	fibroblasts	Area	CDK1
ENSG00000126005.16__chr20:35277932:35278009:clu_23977	20	1592	69	Witelson5_Splenium_Area	sqtl	0.00524961	-0.40249	0.41225	2.75584e-05	0	0.22271	0.978639	fibroblasts	Area	MMP24-AS1
ENSG00000185189.17__chr8:143839118:143839172:clu_41559	8	1988	101	Witelson5_Isthmus_MeanThickness	sqtl	0.00402542	-0.30035	0.31833	1.6204e-05	0	0.13185	0.978664	anterior cingulate	Thickness	NRBP2
ENSG00000148840.10__chr10:102144307:102145020:clu_8750	10	2166	115	Total_Area	sqtl	0.00211426	-0.15513	0.15828	4.47008e-06	0	0.0319	0.978669	hypothalamus	Area	PPRC1
ENSG00000272573.5__chr3:52830670:52833114:clu_33686	3	1799	129	Witelson5_Splenium_Area	sqtl	0.00302387	-0.22017	0.22837	9.14381e-06	0	0.0662	0.978722	caudate	Area	MUSTN1
ENSG00000081059.19__chr5:134139038:134142185:clu_31598	5	2274	235	Witelson5_Isthmus_MeanThickness	sqtl	-0.00417563	-0.33104	0.32225	1.74359e-05	0	0.14135	0.978747	fibroblasts	Thickness	TCF7
ENSG00000185163.9__chr12:132139298:132139635:clu_5288	12	3163	252	Witelson5_AnteriorBody_MeanThickness	sqtl	0.00295317	-0.21955	0.22322	8.72121e-06	0	0.06415	0.97876	fibroblasts	Thickness	DDX51
ENSG00000174891.12__chr3:158110223:158122103:clu_36686	3	3377	108	Witelson5_Splenium_Area	sqtl	0.0038155	-0.28165	0.29718	1.4558e-05	0	0.11136	0.978777	cerebellar	Area	RSRC1
ENSG00000115073.7__chr2:97659477:97661882:clu_32886	2	985	87	Total_Area	sqtl	0.0040944	-0.31803	0.32245	1.67641e-05	0	0.13155	0.978825	putamen	Area	ACTR1B
ENSG00000174791.10__chr11:66334038:66334514:clu_5646	11	1224	106	Witelson5_Isthmus_MeanThickness	sqtl	0.0024149	-0.17393	0.18313	5.83174e-06	0	0.04165	0.978826	hippocampus	Thickness	RIN1
ENSG00000112297.14__chr6:106543597:106544571:clu_29316	6	2789	251	Witelson5_Genu_MeanThickness	sqtl	-0.00338018	-0.27006	0.26332	1.14256e-05	0	0.09602	0.97883	fibroblasts	Thickness	AIM1
ENSG00000053747.15__chr18:23882045:23884773:clu_21773	18	1671	191	Witelson5_AnteriorBody_Area	sqtl	-0.00434914	-0.34218	0.33838	1.8915e-05	0	0.1555	0.978837	fibroblasts	Area	LAMA3
ENSG00000241852.9__chr8:22602312:22602537:clu_48328	8	2768	287	Witelson5_AnteriorBody_Area	sqtl	0.00347675	-0.26303	0.26493	1.20878e-05	0	0.09005	0.978839	fibroblasts	Area	C8orf58
ENSG00000008710.19__chr16:2092592:2092954:clu_13302	16	2745	243	Total_MeanThickness	sqtl	-0.00377597	-0.29619	0.29631	1.42579e-05	0	0.11836	0.978843	fibroblasts	Thickness	PKD1
ENSG00000025796.13__chr6:107902998:107904629:clu_29341	6	1799	193	Witelson5_Isthmus_Area	sqtl	-0.00382543	-0.29592	0.28682	1.46339e-05	0	0.10702	0.97885	fibroblasts	Area	SEC63
ENSG00000187954.12__chr8:144453460:144462283:clu_41771	8	1250	84	Total_MeanThickness	sqtl	-0.00239367	-0.18138	0.17883	5.72968e-06	0	0.0425	0.978871	lymphocytes	Thickness	CYHR1
ENSG00000198000.11__chr9:92307024:92310171:clu_46708	9	1843	172	Witelson5_Isthmus_Area	sqtl	-0.00400393	-0.30888	0.30305	1.60314e-05	0	0.12182	0.978889	fibroblasts	Area	NOL8
ENSG00000114956.19__chr2:73946906:73950585:clu_37422	2	1428	137	Witelson5_PosteriorBody_Area	sqtl	-0.00399736	-0.31879	0.30993	1.59789e-05	0	0.13286	0.978922	cortex	Area	DGUOK
ENSG00000164048.13__chr3:48260939:48286246:clu_29801	3	1100	51	Witelson5_PosteriorBody_Area	sqtl	0.00420386	-0.31373	0.32105	1.76725e-05	0	0.13314	0.978923	putamen	Area	ZNF589
ENSG00000139625.12__chr12:53487428:53493699:clu_3691	12	2280	206	Witelson5_Genu_MeanThickness	sqtl	-0.00375455	-0.30215	0.29809	1.40967e-05	0	0.11802	0.978948	fibroblasts	Thickness	MAP3K12
ENSG00000157349.16__chr16:70316104:70324585:clu_12603	16	1545	114	Witelson5_PosteriorBody_MeanThickness	sqtl	0.00336154	-0.26397	0.26704	1.13e-05	0	0.09452	0.979003	putamen	Thickness	DDX19B
ENSG00000186281.12__chr2:96023023:96023106:clu_30072	2	716	69	Total_MeanThickness	sqtl	-0.00330066	-0.26067	0.24558	1.08944e-05	0	0.08859	0.979005	amygdala	Thickness	GPAT2
ENSG00000014164.6__chr8:143536453:143538003:clu_49588	8	2496	207	Witelson5_Isthmus_Area	sqtl	0.00354791	-0.27362	0.27105	1.25877e-05	0	0.09604	0.979012	fibroblasts	Area	ZC3H3
ENSG00000077254.14__chr1:77745599:77759643:clu_40714	1	2421	129	Witelson5_Isthmus_Area	sqtl	0.00326108	-0.25669	0.26508	1.06346e-05	0	0.09649	0.979044	caudate	Area	USP33
ENSG00000065882.15__chr4:38054338:38060620:clu_32402	4	4033	275	Total_MeanThickness	sqtl	0.00261598	-0.20166	0.20822	6.84334e-06	0	0.0569	0.979099	whole blood	Thickness	TBC1D1
ENSG00000076685.18__chr10:103174982:103181185:clu_9183	10	2294	137	Total_Area	sqtl	0.0027755	-0.20943	0.21142	7.70339e-06	0	0.05645	0.9791	whole blood	Area	NT5C2
ENSG00000110076.18__chr11:64626552:64630402:clu_6097	11	1286	135	Total_MeanThickness	sqtl	-0.00354363	-0.28196	0.27677	1.25573e-05	0	0.10295	0.979113	nucleus accumbens	Thickness	NRXN2
ENSG00000198925.10__chr2:219225568:219226869:clu_39331	2	2089	182	Witelson5_Genu_MeanThickness	sqtl	0.00361101	-0.27563	0.28026	1.30394e-05	0	0.10229	0.979115	whole blood	Thickness	ATG9A
ENSG00000149809.14__chr11:65113414:65113491:clu_6664	11	1414	140	Total_MeanThickness	sqtl	-0.00281281	-0.21538	0.21621	7.9119e-06	0	0.06101	0.979116	cerebellum	Thickness	TM7SF2
ENSG00000169371.13__chr15:75621056:75625336:clu_14032	15	1535	114	Witelson5_PosteriorBody_MeanThickness	sqtl	-0.00309336	-0.25671	0.24944	9.56888e-06	0	0.08605	0.979133	putamen	Thickness	SNUPN
ENSG00000173715.15__chr11:66821764:66828266:clu_5916	11	1231	111	Witelson5_Isthmus_MeanThickness	sqtl	-0.00274254	-0.20646	0.20145	7.52154e-06	0	0.05346	0.979134	frontal cortex	Thickness	C11orf80
ENSG00000144021.2__chr2:96267924:96268068:clu_32597	2	661	68	Witelson5_Genu_Area	sqtl	-0.00484571	-0.39537	0.37137	2.34809e-05	0	0.19329	0.979146	anterior cingulate	Area	CIAO1
ENSG00000145216.15__chr4:53399839:53425872:clu_35036	4	2442	141	Total_Area	sqtl	-0.00286383	-0.21445	0.21698	8.20154e-06	0	0.062	0.979176	cerebellum	Area	FIP1L1
ENSG00000174744.13__chr11:66341623:66342096:clu_5874	11	1223	105	Witelson5_AnteriorBody_Area	sqtl	0.00335802	-0.2573	0.26303	1.12763e-05	0	0.08926	0.979183	frontal cortex	Area	BRMS1
ENSG00000167483.17__chr19:17549759:17551786:clu_19577	19	2819	273	Witelson5_AnteriorBody_Area	sqtl	0.0045544	-0.3683	0.35841	2.07426e-05	0	0.17874	0.979185	whole blood	Area	FAM129C
ENSG00000164877.18__chr7:1450288:1459184:clu_25321	7	3388	257	Total_MeanThickness	sqtl	-0.00283709	-0.23162	0.22001	8.0491e-06	0	0.07022	0.979193	fibroblasts	Thickness	MICALL2
ENSG00000167862.9__chr17:75018694:75019700:clu_12475	17	2083	248	Witelson5_Isthmus_Area	sqtl	-0.00269345	-0.20849	0.19928	7.25466e-06	0	0.05506	0.979208	fibroblasts	Area	MRPL58
ENSG00000134531.9__chr12:13211588:13213479:clu_2766	12	2936	283	Witelson5_Splenium_MeanThickness	sqtl	0.00311936	-0.23641	0.25097	9.73039e-06	0	0.07862	0.979212	whole blood	Thickness	EMP1
ENSG00000243989.8__chr3:51975204:51977871:clu_29415	3	1182	69	Witelson5_Splenium_Area	sqtl	0.00218002	-0.16326	0.16905	4.75247e-06	0	0.03578	0.979217	spinal cord	Area	ACY1
ENSG00000100139.13__chr22:37932888:37933039:clu_22979	22	2539	249	Witelson5_AnteriorBody_MeanThickness	sqtl	0.00313412	-0.24568	0.24609	9.8227e-06	0	0.08079	0.979232	fibroblasts	Thickness	MICALL1
ENSG00000178209.14__chr8:143925884:143926784:clu_48248	8	1848	201	Witelson5_Isthmus_Area	sqtl	-0.00313403	-0.24203	0.23925	9.82217e-06	0	0.07473	0.97926	whole blood	Area	PLEC
ENSG00000065000.15__chr19:2108766:2109086:clu_18786	19	2575	302	Witelson5_Splenium_MeanThickness	sqtl	0.00260654	-0.20331	0.20568	6.79407e-06	0	0.05611	0.979269	fibroblasts	Thickness	AP3D1
ENSG00000178053.17__chr3:158571347:158588852:clu_28531	3	3301	89	Witelson5_Splenium_Area	sqtl	0.00290613	-0.21779	0.22487	8.44561e-06	0	0.06527	0.979281	amygdala	Area	MLF1
ENSG00000178904.18__chr19:32411372:32432716:clu_19978	19	2590	217	Witelson5_Genu_MeanThickness	sqtl	-0.00277989	-0.22369	0.2144	7.72779e-06	0	0.06209	0.979292	fibroblasts	Thickness	DPY19L3
ENSG00000054654.16__chr14:64107607:64113341:clu_17466	14	2168	166	Total_MeanThickness	sqtl	-0.0041269	-0.33472	0.32196	1.70313e-05	0	0.13835	0.979309	whole blood	Thickness	SYNE2
ENSG00000185418.15__chr15:101714963:101721126:clu_17023	15	1594	245	Witelson5_AnteriorBody_Area	sqtl	-0.00346273	-0.28768	0.27204	1.19905e-05	0	0.10161	0.97934	fibroblasts	Area	TARSL2
ENSG00000148606.12__chr10:77985985:77986073:clu_8649	10	2860	247	Witelson5_PosteriorBody_MeanThickness	sqtl	-0.00416219	-0.34795	0.33525	1.73238e-05	0	0.1527	0.97934	whole blood	Thickness	POLR3A
ENSG00000167103.11__chr9:127925260:127925867:clu_45774	9	1206	135	Witelson5_AnteriorBody_MeanThickness	sqtl	0.00315177	-0.24094	0.25327	9.93365e-06	0	0.08045	0.979344	nucleus accumbens	Thickness	PIP5KL1
ENSG00000164880.15__chr7:1500366:1502901:clu_25340	7	3405	257	Witelson5_PosteriorBody_MeanThickness	sqtl	0.00273324	-0.22354	0.22488	7.47059e-06	0	0.06653	0.979374	fibroblasts	Thickness	INTS1
ENSG00000186908.14__chr12:76797537:76805317:clu_4202	12	2822	220	Witelson5_PosteriorBody_Area	sqtl	-0.00280344	-0.22692	0.21429	7.85927e-06	0	0.06276	0.979401	fibroblasts	Area	ZDHHC17
ENSG00000166833.19__chr11:20114795:20118133:clu_5925	11	3238	279	Witelson5_AnteriorBody_Area	sqtl	-0.00303025	-0.23844	0.23445	9.18243e-06	0	0.07501	0.97941	fibroblasts	Area	NAV2
ENSG00000005810.17__chr13:77089031:77090106:clu_2021	13	2761	117	Witelson5_PosteriorBody_MeanThickness	sqtl	-0.00354239	-0.29082	0.27788	1.25486e-05	0	0.10927	0.979418	hypothalamus	Thickness	MYCBP2
ENSG00000267316.5__chr18:61577211:61579407:clu_22107	18	3161	209	Total_MeanThickness	sqtl	-0.0029553	-0.23246	0.22565	8.73379e-06	0	0.06806	0.979428	fibroblasts	Thickness	ENSG00000267316.5
ENSG00000132507.17__chr17:7308113:7309615:clu_10051	17	2600	282	Witelson5_Splenium_MeanThickness	sqtl	-0.00406569	-0.32989	0.32993	1.65298e-05	0	0.14411	0.979446	whole blood	Thickness	EIF5A
ENSG00000148218.15__chr9:113392335:113393447:clu_47098	9	3084	268	Witelson5_PosteriorBody_Area	sqtl	0.00269127	-0.20307	0.20955	7.24295e-06	0	0.05632	0.979452	fibroblasts	Area	ALAD
ENSG00000140332.15__chr15:70066218:70074533:clu_16331	15	2120	244	Total_MeanThickness	sqtl	0.00306628	-0.24069	0.2481	9.40208e-06	0	0.07917	0.979462	fibroblasts	Thickness	TLE3
ENSG00000188747.8__chr9:137429383:137430784:clu_46529	9	628	103	Total_Area	sqtl	0.00404012	-0.32159	0.33228	1.63225e-05	0	0.14573	0.979471	cortex	Area	NOXA1
ENSG00000112855.14__chr5:140691756:140693591:clu_31997	5	1768	117	Witelson5_AnteriorBody_Area	sqtl	0.00248405	-0.18573	0.18686	6.17053e-06	0	0.04588	0.979494	cerebellar	Area	HARS2
ENSG00000100325.14__chr22:29793676:29800991:clu_21766	22	2614	129	Witelson5_Isthmus_Area	sqtl	0.00301031	-0.23053	0.24627	9.06199e-06	0	0.07684	0.979506	caudate	Area	ASCC2
ENSG00000185122.10__chr8:144312711:144313511:clu_41857	8	1541	114	Witelson5_Isthmus_MeanThickness	sqtl	0.00275007	-0.21303	0.22136	7.5629e-06	0	0.06109	0.979523	putamen	Thickness	HSF1
ENSG00000139546.10__chr12:53501708:53502015:clu_3692	12	2279	206	Witelson5_Genu_MeanThickness	sqtl	0.00371433	-0.29386	0.30159	1.37963e-05	0	0.11965	0.979524	fibroblasts	Thickness	TARBP2
ENSG00000134308.13__chr2:9587509:9588165:clu_37393	2	3090	274	Witelson5_AnteriorBody_MeanThickness	sqtl	-0.00354924	-0.28178	0.28373	1.25971e-05	0	0.10585	0.979526	fibroblasts	Thickness	YWHAQ
ENSG00000073578.16__chr5:225562:225883:clu_29900	5	1433	182	Witelson5_PosteriorBody_MeanThickness	sqtl	-0.00424347	-0.35324	0.33844	1.80071e-05	0	0.15633	0.979539	whole blood	Thickness	SDHA
ENSG00000124356.15__chr2:73870352:73873352:clu_33174	2	1347	112	Witelson5_AnteriorBody_MeanThickness	sqtl	-0.00378839	-0.31121	0.2978	1.43519e-05	0	0.12404	0.979555	hippocampus	Thickness	STAMBP
ENSG00000179526.16__chr8:144099205:144099277:clu_46812	8	1822	129	Witelson5_PosteriorBody_MeanThickness	sqtl	0.00279597	-0.2145	0.21944	7.81745e-06	0	0.06219	0.979573	caudate	Thickness	SHARPIN
ENSG00000186583.11__chr8:144041942:144046627:clu_48269	8	1815	198	Witelson5_Genu_Area	sqtl	0.00363485	-0.28017	0.29337	1.32121e-05	0	0.10628	0.979582	whole blood	Area	SPATC1
ENSG00000180900.18__chr8:143793962:143795038:clu_48236	8	2048	198	Witelson5_AnteriorBody_Area	sqtl	-0.00336225	-0.26559	0.26938	1.13047e-05	0	0.09316	0.979583	whole blood	Area	SCRIB
ENSG00000185418.15__chr15:101714963:101721126:clu_17023	15	1594	245	Witelson5_Isthmus_Area	sqtl	0.00311595	-0.24782	0.24995	9.70913e-06	0	0.08098	0.979648	fibroblasts	Area	TARSL2
ENSG00000221838.9__chr7:100104940:100105045:clu_23097	7	1340	114	Total_MeanThickness	sqtl	-0.0032235	-0.25863	0.26084	1.0391e-05	0	0.08651	0.979655	putamen	Thickness	AP4M1
ENSG00000144228.8__chr2:138550604:138550903:clu_39374	2	3013	157	Witelson5_PosteriorBody_MeanThickness	sqtl	0.00484661	-0.38721	0.41554	2.34896e-05	0	0.20996	0.979666	fibroblasts	Thickness	SPOPL
ENSG00000056586.15__chr9:122851229:122851323:clu_47281	9	1699	182	Witelson5_Genu_MeanThickness	sqtl	0.00403941	-0.32392	0.33017	1.63168e-05	0	0.13901	0.979666	fibroblasts	Thickness	RC3H2
ENSG00000120029.12__chr10:102040125:102056085:clu_9138	10	2184	126	Witelson5_AnteriorBody_Area	sqtl	0.00330144	-0.2566	0.26204	1.08995e-05	0	0.09051	0.979694	cortex	Area	C10orf76
ENSG00000044090.8__chr6:43047107:43047947:clu_28697	6	1997	234	Witelson5_Isthmus_MeanThickness	sqtl	0.00455165	-0.36642	0.38476	2.07175e-05	0	0.18572	0.97971	whole blood	Thickness	CUL7
ENSG00000186908.14__chr12:76849470:76850847:clu_4209	12	2822	220	Witelson5_AnteriorBody_Area	sqtl	-0.00422384	-0.35695	0.34354	1.78408e-05	0	0.16248	0.979713	fibroblasts	Area	ZDHHC17
ENSG00000114867.20__chr3:184315545:184315763:clu_36054	3	2784	239	Witelson5_Splenium_Area	sqtl	-0.00400533	-0.33651	0.33561	1.60427e-05	0	0.14774	0.979738	whole blood	Area	EIF4G1
ENSG00000160948.13__chr8:144426979:144427172:clu_46886	8	1336	129	Witelson5_Genu_Area	sqtl	0.00241822	-0.18791	0.19765	5.84779e-06	0	0.04842	0.979745	caudate	Area	VPS28
ENSG00000058453.16__chr1:16937737:16938909:clu_43473	1	2646	141	Witelson5_AnteriorBody_Area	sqtl	-0.00398983	-0.33624	0.3287	1.59187e-05	0	0.14562	0.979752	cerebellum	Area	CROCC
ENSG00000168754.14__chr2:96923583:96923868:clu_33457	2	681	60	Witelson5_AnteriorBody_MeanThickness	sqtl	-0.00253974	-0.20392	0.1947	6.45029e-06	0	0.05118	0.979754	hippocampus	Thickness	FAM178B
ENSG00000119686.9__chr14:75633696:75634910:clu_18061	14	2193	240	Witelson5_Isthmus_MeanThickness	sqtl	0.00306164	-0.24515	0.24464	9.37365e-06	0	0.08004	0.979809	fibroblasts	Thickness	FLVCR2
ENSG00000182511.11__chr15:90893194:90893291:clu_16869	15	2655	258	Witelson5_PosteriorBody_Area	sqtl	0.00297053	-0.23688	0.24626	8.82403e-06	0	0.07767	0.979821	fibroblasts	Area	FES
ENSG00000213923.11__chr22:38335809:38336125:clu_22873	22	2339	225	Witelson5_AnteriorBody_Area	sqtl	0.00327737	-0.26557	0.26819	1.07412e-05	0	0.09376	0.979826	whole blood	Area	CSNK1E
ENSG00000185043.10__chr15:90231507:90232219:clu_16838	15	2782	226	Witelson5_PosteriorBody_Area	sqtl	-0.0039644	-0.32346	0.31666	1.57165e-05	0	0.13649	0.979863	fibroblasts	Area	CIB1
ENSG00000003509.15__chr2:37232266:37237757:clu_37883	2	3009	271	Total_MeanThickness	sqtl	-0.00298395	-0.24077	0.23726	8.90395e-06	0	0.07399	0.979868	fibroblasts	Thickness	NDUFAF7
ENSG00000112855.14__chr5:140691756:140693491:clu_33626	5	1768	133	Witelson5_Splenium_MeanThickness	sqtl	-0.00304318	-0.24081	0.23618	9.26096e-06	0	0.07424	0.979872	cerebellum	Thickness	HARS2
ENSG00000146007.10__chr5:140700478:140700819:clu_26847	5	1777	101	Witelson5_Splenium_Area	sqtl	-0.00269562	-0.21307	0.20985	7.26638e-06	0	0.05897	0.979879	anterior cingulate	Area	ZMAT2
ENSG00000171401.14__chr17:41501744:41502374:clu_11807	17	2313	141	Witelson5_Splenium_Area	sqtl	-0.00345503	-0.28265	0.26733	1.19373e-05	0	0.10325	0.979884	cerebellum	Area	KRT13
ENSG00000164961.15__chr8:125055671:125056677:clu_49407	8	2682	240	Witelson5_AnteriorBody_Area	sqtl	-0.00249922	-0.21219	0.20992	6.2461e-06	0	0.05941	0.979894	fibroblasts	Area	WASHC5
ENSG00000179832.17__chr8:144261041:144261114:clu_41848	8	1776	114	Witelson5_PosteriorBody_MeanThickness	sqtl	0.00286608	-0.2264	0.23469	8.2144e-06	0	0.06754	0.979916	putamen	Thickness	MROH1
ENSG00000135945.9__chr2:99464985:99489817:clu_36804	2	2025	117	Witelson5_Splenium_Area	sqtl	-0.00233285	-0.18902	0.17936	5.44218e-06	0	0.04425	0.979928	caudate	Area	REV1
ENSG00000113119.12__chr5:140641780:140642315:clu_33612	5	1723	123	Witelson5_Isthmus_Area	sqtl	-0.002427	-0.20165	0.18599	5.89031e-06	0	0.05032	0.979935	cerebellum	Area	TMCO6
ENSG00000172932.14__chr11:67300123:67300990:clu_6233	11	1564	122	Total_MeanThickness	sqtl	-0.00287909	-0.23277	0.22402	8.28914e-06	0	0.06911	0.979978	caudate	Thickness	ANKRD13D
ENSG00000135316.17__chr6:85640564:85641292:clu_26751	6	3451	117	Witelson5_PosteriorBody_Area	sqtl	-0.00323809	-0.2683	0.25664	1.04852e-05	0	0.09115	0.979989	frontal cortex	Area	SYNCRIP
ENSG00000131094.3__chr17:44960367:44967452:clu_9832	17	2980	114	Witelson5_PosteriorBody_MeanThickness	sqtl	0.00358622	-0.28998	0.2951	1.2861e-05	0	0.11313	0.979999	putamen	Thickness	C1QL1
ENSG00000116852.14__chr1:200977376:200979535:clu_43865	1	2912	263	Witelson5_AnteriorBody_Area	sqtl	0.00417405	-0.3468	0.34569	1.74227e-05	0	0.16225	0.980008	whole blood	Area	KIF21B
ENSG00000076685.18__chr10:103139479:103174858:clu_9801	10	2293	137	Witelson5_Isthmus_MeanThickness	sqtl	0.00232209	-0.17832	0.18608	5.39209e-06	0	0.04288	0.980013	cerebellum	Thickness	NT5C2
ENSG00000178053.17__chr3:158571347:158596862:clu_28531	3	3301	89	Witelson5_Isthmus_Area	sqtl	-0.00326761	-0.27238	0.25728	1.06772e-05	0	0.09326	0.980029	amygdala	Area	MLF1
ENSG00000196284.15__chr6:44932763:44950043:clu_28779	6	2618	192	Witelson5_AnteriorBody_Area	sqtl	-0.00316529	-0.25302	0.24957	1.0019e-05	0	0.08408	0.980032	fibroblasts	Area	SUPT3H
ENSG00000070540.12__chr17:68452992:68457342:clu_12002	17	2537	218	Total_Area	sqtl	-0.00266023	-0.21814	0.2108	7.07684e-06	0	0.05958	0.980037	whole blood	Area	WIPI1
ENSG00000166225.8__chr12:69486297:69530865:clu_4135	12	3434	211	Witelson5_Splenium_MeanThickness	sqtl	0.00384242	-0.31337	0.32104	1.47642e-05	0	0.13987	0.980062	fibroblasts	Thickness	FRS2
ENSG00000120088.14__chr17:45807097:45821355:clu_11604	17	3058	99	Witelson5_Splenium_MeanThickness	sqtl	-0.00389807	-0.32691	0.31523	1.5195e-05	0	0.13759	0.980081	cerebellar	Thickness	CRHR1
ENSG00000241839.9__chr15:64848742:64854921:clu_15902	15	1399	133	Witelson5_AnteriorBody_Area	sqtl	-0.00262094	-0.21407	0.21309	6.86934e-06	0	0.06048	0.980089	cortex	Area	PLEKHO2
ENSG00000177595.17__chr11:802396:802543:clu_5491	11	3176	252	Witelson5_Splenium_Area	sqtl	-0.00262138	-0.21444	0.21271	6.87163e-06	0	0.05872	0.980099	fibroblasts	Area	PIDD1
ENSG00000003509.15__chr2:37241637:37242635:clu_37885	2	3009	271	Witelson5_Isthmus_Area	sqtl	-0.00191946	-0.15256	0.15071	3.68432e-06	0	0.03165	0.980099	fibroblasts	Area	NDUFAF7
ENSG00000172757.12__chr11:65856242:65857632:clu_6251	11	1349	116	Witelson5_Isthmus_MeanThickness	sqtl	-0.00220609	-0.18003	0.17365	4.86683e-06	0	0.04122	0.9801	nucleus accumbens	Thickness	CFL1
ENSG00000100271.16__chr22:43068590:43069636:clu_23210	22	2789	252	Witelson5_PosteriorBody_Area	sqtl	0.00310624	-0.25158	0.25418	9.64873e-06	0	0.08751	0.980111	fibroblasts	Area	TTLL1
ENSG00000168291.12__chr3:58429799:58430128:clu_27746	3	2521	89	Witelson5_Isthmus_Area	sqtl	-0.00344469	-0.28842	0.27994	1.18659e-05	0	0.10695	0.980131	amygdala	Area	PDHB
ENSG00000196872.11__chr2:98794671:98796120:clu_37706	2	1717	127	Witelson5_AnteriorBody_Area	sqtl	0.00405213	-0.33273	0.35563	1.64197e-05	0	0.16109	0.980187	nucleus accumbens	Area	KIAA1211L
ENSG00000173715.15__chr11:66838445:66839132:clu_6928	11	1231	111	Witelson5_Isthmus_MeanThickness	sqtl	-0.00264382	-0.21703	0.20198	6.98979e-06	0	0.05866	0.980189	cerebellum	Thickness	C11orf80
ENSG00000100813.14__chr14:23068464:23069476:clu_17159	14	2988	285	Witelson5_Isthmus_Area	sqtl	0.00371261	-0.31675	0.30325	1.37835e-05	0	0.13296	0.980192	fibroblasts	Area	ACIN1
ENSG00000005238.19__chr9:35106009:35106252:clu_46281	9	2124	167	Total_MeanThickness	sqtl	0.00455896	-0.38073	0.38945	2.07841e-05	0	0.19918	0.980217	fibroblasts	Thickness	FAM214B
ENSG00000171206.13__chr10:102645187:102655080:clu_8515	10	2002	106	Witelson5_Isthmus_MeanThickness	sqtl	-0.00281167	-0.22655	0.21733	7.90552e-06	0	0.06522	0.980242	frontal cortex	Thickness	TRIM8
ENSG00000205581.10__chr21:39345274:39347379:clu_24941	21	3787	292	Witelson5_PosteriorBody_MeanThickness	sqtl	-0.00309335	-0.25637	0.2527	9.56881e-06	0	0.0847	0.980248	whole blood	Thickness	HMGN1
ENSG00000196372.12__chr10:5642553:5648970:clu_8133	10	4076	302	Witelson5_Isthmus_Area	sqtl	-0.00358739	-0.30034	0.29983	1.28694e-05	0	0.11982	0.980259	fibroblasts	Area	ASB13
ENSG00000055955.15__chr3:52814071:52814209:clu_34676	3	1798	137	Witelson5_Splenium_Area	sqtl	0.00172633	-0.13944	0.14144	2.98021e-06	0	0.02495	0.980265	cortex	Area	ITIH4
ENSG00000121680.15__chr11:45917493:45917700:clu_6089	11	1490	171	Witelson5_Isthmus_Area	sqtl	-0.00453427	-0.38857	0.37645	2.05596e-05	0	0.20043	0.980269	fibroblasts	Area	PEX16
ENSG00000134444.13__chr18:62255478:62257948:clu_22120	18	3114	237	Total_MeanThickness	sqtl	-0.00313016	-0.2573	0.25403	9.79789e-06	0	0.0862	0.980288	fibroblasts	Thickness	KIAA1468
ENSG00000070540.12__chr17:68450897:68452910:clu_12002	17	2537	218	Witelson5_Splenium_MeanThickness	sqtl	0.00331424	-0.27841	0.28174	1.09842e-05	0	0.10593	0.980338	whole blood	Thickness	WIPI1
ENSG00000136816.15__chr9:129809032:129809342:clu_47579	9	2541	267	Witelson5_PosteriorBody_MeanThickness	sqtl	0.00224396	-0.1851	0.1879	5.03534e-06	0	0.04616	0.980339	fibroblasts	Thickness	TOR1B
ENSG00000135945.9__chr2:99403106:99403695:clu_40778	2	2025	117	Total_Area	sqtl	-0.00395938	-0.33493	0.32709	1.56767e-05	0	0.14637	0.980344	cerebellum	Area	REV1
ENSG00000173599.13__chr11:66957996:66958322:clu_5926	11	1541	108	Witelson5_PosteriorBody_Area	sqtl	-0.00376217	-0.32224	0.31829	1.41539e-05	0	0.13822	0.980349	frontal cortex	Area	PC
ENSG00000136026.13__chr12:106240349:106247369:clu_4153	12	2725	211	Total_MeanThickness	sqtl	-0.00409643	-0.34635	0.34011	1.67808e-05	0	0.16135	0.98037	whole blood	Thickness	CKAP4
ENSG00000135341.17__chr6:90536401:90544552:clu_29101	6	2732	228	Witelson5_Splenium_MeanThickness	sqtl	-0.00402955	-0.34459	0.33533	1.62373e-05	0	0.15426	0.98039	whole blood	Thickness	MAP3K7
ENSG00000160688.18__chr1:154983397:154988105:clu_42764	1	1461	135	Witelson5_PosteriorBody_Area	sqtl	-0.0036305	-0.31014	0.30335	1.31805e-05	0	0.12319	0.98041	nucleus accumbens	Area	FLAD1
ENSG00000076944.15__chr19:7645306:7646249:clu_19116	19	3811	302	Witelson5_AnteriorBody_MeanThickness	sqtl	-0.00339008	-0.29084	0.27808	1.14926e-05	0	0.11756	0.980428	fibroblasts	Thickness	STXBP2
ENSG00000100219.16__chr22:28799153:28800298:clu_22421	22	1936	125	Total_MeanThickness	sqtl	-0.00292684	-0.24306	0.2379	8.56639e-06	0	0.07565	0.980444	cortex	Thickness	XBP1
ENSG00000177697.17__chr11:833022:836063:clu_5087	11	3233	253	Witelson5_Splenium_MeanThickness	sqtl	-0.00451946	-0.39709	0.38747	2.04255e-05	0	0.20277	0.980471	whole blood	Thickness	CD151
ENSG00000110497.14__chr11:46544041:46545604:clu_5460	11	1311	115	Witelson5_AnteriorBody_Area	sqtl	-0.00313554	-0.25816	0.25344	9.83162e-06	0	0.0893	0.980475	hypothalamus	Area	AMBRA1
ENSG00000138175.8__chr10:102686001:102689893:clu_7834	10	2044	86	Witelson5_Genu_Area	sqtl	0.0026056	-0.20846	0.21135	6.78914e-06	0	0.05821	0.980558	spinal cord	Area	ARL3
ENSG00000161996.18__chr16:659376:660612:clu_13115	16	2479	277	Witelson5_PosteriorBody_Area	sqtl	-0.00265921	-0.23183	0.22789	7.07138e-06	0	0.07369	0.980577	fibroblasts	Area	WDR90
ENSG00000129103.17__chr7:56078508:56078922:clu_26037	7	2890	152	Witelson5_Splenium_MeanThickness	sqtl	-0.00317257	-0.26064	0.25817	1.00652e-05	0	0.08899	0.980595	fibroblasts	Thickness	SUMF2
ENSG00000120029.12__chr10:101939938:101956597:clu_8099	10	2185	112	Witelson5_Genu_Area	sqtl	-0.00289503	-0.24004	0.23876	8.38118e-06	0	0.07702	0.980607	hippocampus	Area	C10orf76
ENSG00000072134.15__chr17:19329647:19331853:clu_10540	17	1554	112	Total_MeanThickness	sqtl	-0.00366216	-0.30872	0.30051	1.34114e-05	0	0.1208	0.980608	cortex	Thickness	EPN2
ENSG00000198561.13__chr11:57738026:57738664:clu_5969	11	2822	113	Total_Area	sqtl	-0.003954	-0.34231	0.32994	1.56341e-05	0	0.15359	0.980618	cerebellar	Area	CTNND1
ENSG00000138111.14__chr10:102472950:102473570:clu_9765	10	1950	89	Witelson5_Isthmus_MeanThickness	sqtl	-0.00292384	-0.24179	0.24197	8.54886e-06	0	0.07486	0.980646	cerebellum	Thickness	MFSD13A
ENSG00000090097.21__chr3:51962892:51967326:clu_34405	3	1169	69	Witelson5_Splenium_Area	sqtl	0.00239889	-0.19265	0.19993	5.75467e-06	0	0.05125	0.980652	nucleus accumbens	Area	PCBP4
ENSG00000082397.17__chr18:5410619:5419711:clu_21569	18	2829	289	Witelson5_AnteriorBody_MeanThickness	sqtl	-0.00252231	-0.21371	0.20457	6.36204e-06	0	0.05958	0.980668	fibroblasts	Thickness	EPB41L3
ENSG00000135976.17__chr2:97154741:97158107:clu_38818	2	695	67	Witelson5_AnteriorBody_MeanThickness	sqtl	0.00339213	-0.28398	0.28316	1.15065e-05	0	0.10437	0.980687	fibroblasts	Thickness	ANKRD36
ENSG00000169604.19__chr2:69124643:69152169:clu_38349	2	2027	196	Witelson5_Splenium_Area	sqtl	-0.00405683	-0.363	0.34266	1.64579e-05	0	0.16584	0.980695	fibroblasts	Area	ANTXR1
ENSG00000100908.13__chr14:24140965:24141348:clu_17224	14	2434	246	Witelson5_Isthmus_MeanThickness	sqtl	-0.00326819	-0.27848	0.27034	1.06811e-05	0	0.10019	0.980696	fibroblasts	Thickness	EMC9
ENSG00000157873.17__chr1:2556997:2557726:clu_40033	1	2288	271	Witelson5_Genu_MeanThickness	sqtl	0.00298998	-0.25181	0.25704	8.93997e-06	0	0.08363	0.980697	whole blood	Thickness	TNFRSF14
ENSG00000197858.10__chr8:144085479:144085573:clu_42671	8	1844	112	Witelson5_Isthmus_MeanThickness	sqtl	-0.00277888	-0.23908	0.23417	7.72216e-06	0	0.0738	0.980709	hippocampus	Thickness	GPAA1
ENSG00000141002.19__chr16:89885966:89887652:clu_15478	16	1860	117	Witelson5_PosteriorBody_Area	sqtl	-0.00241369	-0.20451	0.19736	5.82588e-06	0	0.05269	0.980735	cerebellar	Area	TCF25
ENSG00000158805.11__chr16:89729318:89729931:clu_15450	16	2186	117	Witelson5_AnteriorBody_MeanThickness	sqtl	-0.00371917	-0.32588	0.31487	1.38322e-05	0	0.13718	0.980743	cerebellar	Thickness	ZNF276
ENSG00000169118.17__chr15:64300723:64355988:clu_16178	15	1387	133	Witelson5_PosteriorBody_MeanThickness	sqtl	-0.00255829	-0.22217	0.21302	6.54486e-06	0	0.06251	0.98075	fibroblasts	Thickness	CSNK1G1
ENSG00000163930.9__chr3:52405294:52405765:clu_30109	3	1385	89	Witelson5_Splenium_Area	sqtl	0.00267218	-0.21739	0.22102	7.14057e-06	0	0.06193	0.980785	putamen	Area	BAP1
ENSG00000156398.12__chr10:102732218:102732859:clu_9171	10	2045	111	Total_Area	sqtl	-0.00167551	-0.13738	0.13213	2.80735e-06	0	0.02417	0.980796	nucleus accumbens	Area	SFXN2
ENSG00000128585.17__chr7:131466415:131470842:clu_27166	7	2486	263	Witelson5_PosteriorBody_MeanThickness	sqtl	-0.00339282	-0.28927	0.28828	1.15112e-05	0	0.10909	0.980808	fibroblasts	Thickness	MKLN1
ENSG00000077254.14__chr1:77718641:77721172:clu_40078	1	2422	117	Witelson5_Isthmus_MeanThickness	sqtl	0.00277614	-0.23222	0.23324	7.70695e-06	0	0.07097	0.980846	hypothalamus	Thickness	USP33
ENSG00000148331.11__chr9:129638457:129638573:clu_46271	9	2393	259	Witelson5_Genu_MeanThickness	sqtl	-0.0032171	-0.26829	0.26645	1.03498e-05	0	0.09335	0.980888	whole blood	Thickness	ASB6
ENSG00000078070.12__chr3:183037434:183039026:clu_36850	3	2354	117	Witelson5_Isthmus_Area	sqtl	-0.00373278	-0.33143	0.30401	1.39336e-05	0	0.1368	0.98093	cerebellar	Area	MCCC1
ENSG00000136867.10__chr9:113156172:113157727:clu_45794	9	3131	229	Total_MeanThickness	sqtl	-0.00370708	-0.32672	0.31711	1.37424e-05	0	0.13397	0.98093	whole blood	Thickness	SLC31A2
ENSG00000180900.18__chr8:143793083:143793257:clu_35963	8	2049	75	Total_MeanThickness	sqtl	0.00290284	-0.23818	0.24222	8.4265e-06	0	0.07563	0.980953	substantia nigra	Thickness	SCRIB
ENSG00000204839.8__chr8:143567888:143568552:clu_48213	8	2453	207	Witelson5_PosteriorBody_MeanThickness	sqtl	-0.00249252	-0.21051	0.20357	6.21266e-06	0	0.05589	0.980965	whole blood	Thickness	MROH6
ENSG00000166037.10__chr11:95822576:95827786:clu_7414	11	2424	243	Total_MeanThickness	sqtl	0.00271526	-0.23014	0.23019	7.37263e-06	0	0.07178	0.980969	fibroblasts	Thickness	CEP57
ENSG00000198408.13__chr10:101787523:101792839:clu_9524	10	2042	155	Witelson5_PosteriorBody_Area	sqtl	-0.00401543	-0.35704	0.34903	1.61237e-05	0	0.16498	0.981032	fibroblasts	Area	MGEA5
ENSG00000137216.18__chr6:44127678:44134561:clu_28791	6	2166	262	Witelson5_Genu_MeanThickness	sqtl	-0.0033837	-0.29824	0.28221	1.14495e-05	0	0.11156	0.981033	whole blood	Thickness	TMEM63B
ENSG00000121211.7__chr4:153344740:153350064:clu_34076	4	2336	230	Witelson5_Isthmus_MeanThickness	sqtl	-0.00424747	-0.38425	0.37384	1.8041e-05	0	0.1873	0.981044	fibroblasts	Thickness	MND1
ENSG00000100908.13__chr14:24139816:24140889:clu_17223	14	2434	246	Witelson5_Isthmus_MeanThickness	sqtl	-0.00249866	-0.21892	0.21231	6.24332e-06	0	0.06093	0.981088	fibroblasts	Thickness	EMC9
ENSG00000121644.18__chr1:244692020:244699861:clu_45810	1	2530	289	Witelson5_AnteriorBody_MeanThickness	sqtl	0.00214757	-0.17965	0.18408	4.61205e-06	0	0.04557	0.981115	fibroblasts	Thickness	DESI2
ENSG00000250571.6__chr8:143251340:143259775:clu_49568	8	2699	213	Witelson5_Isthmus_MeanThickness	sqtl	-0.00364901	-0.32969	0.31251	1.33152e-05	0	0.13984	0.98114	fibroblasts	Thickness	GLI4
ENSG00000134308.13__chr2:9630534:9630941:clu_37395	2	3090	274	Witelson5_Isthmus_Area	sqtl	0.00271595	-0.22736	0.23294	7.37636e-06	0	0.07365	0.981146	fibroblasts	Area	YWHAQ
ENSG00000109919.9__chr11:47618919:47622701:clu_6181	11	2025	53	Total_MeanThickness	sqtl	-0.00225032	-0.19205	0.18809	5.06395e-06	0	0.04839	0.981202	cerebellum	Thickness	MTCH2
ENSG00000145391.13__chr4:139533366:139546920:clu_33931	4	2463	229	Witelson5_PosteriorBody_Area	sqtl	-0.0036912	-0.32436	0.31516	1.3625e-05	0	0.13772	0.981215	fibroblasts	Area	SETD7
ENSG00000177169.9__chr12:131907531:131908644:clu_4834	12	3574	275	Witelson5_AnteriorBody_MeanThickness	sqtl	0.00258612	-0.21728	0.22191	6.68803e-06	0	0.06255	0.981227	whole blood	Thickness	ULK1
ENSG00000174547.13__chr11:66438259:66438782:clu_5473	11	1209	102	Witelson5_AnteriorBody_MeanThickness	sqtl	0.00273249	-0.22856	0.23504	7.46648e-06	0	0.07067	0.981271	putamen	Thickness	MRPL11
ENSG00000105643.9__chr19:18001573:18008711:clu_19647	19	2869	277	Witelson5_AnteriorBody_Area	sqtl	-0.00258654	-0.22197	0.21982	6.69017e-06	0	0.065	0.981277	whole blood	Area	ARRDC2
ENSG00000076685.18__chr10:103174982:103181231:clu_9188	10	2294	135	Witelson5_Isthmus_MeanThickness	sqtl	-0.0025769	-0.21212	0.21738	6.64043e-06	0	0.0617	0.981283	nucleus accumbens	Thickness	NT5C2
ENSG00000100296.13__chr22:29531110:29531831:clu_23227	22	2450	117	Witelson5_Isthmus_MeanThickness	sqtl	0.00309536	-0.26762	0.27886	9.58125e-06	0	0.0999	0.981302	cerebellar	Thickness	THOC5
ENSG00000129460.15__chr14:23475778:23476029:clu_16923	14	2349	290	Witelson5_Isthmus_MeanThickness	sqtl	0.00274841	-0.23531	0.23975	7.55375e-06	0	0.07716	0.981305	whole blood	Thickness	NGDN
ENSG00000134369.15__chr1:201811974:201812465:clu_45046	1	2557	252	Witelson5_Genu_MeanThickness	sqtl	-0.00299186	-0.26086	0.25463	8.95125e-06	0	0.09014	0.981344	fibroblasts	Thickness	NAV1
ENSG00000136877.14__chr9:127803156:127804285:clu_46981	9	1265	117	Witelson5_AnteriorBody_MeanThickness	sqtl	0.00314394	-0.27454	0.28412	9.88433e-06	0	0.10438	0.981362	cerebellar	Thickness	FPGS
ENSG00000239521.7__chr7:100222720:100223882:clu_26219	7	1340	129	Witelson5_Isthmus_MeanThickness	sqtl	0.00356841	-0.31163	0.31691	1.27336e-05	0	0.13109	0.981369	nucleus accumbens	Thickness	GATS
ENSG00000084070.11__chr1:40374223:40413016:clu_42334	1	2721	200	Witelson5_AnteriorBody_Area	sqtl	0.00410578	-0.36866	0.37195	1.68574e-05	0	0.18939	0.981379	fibroblasts	Area	SMAP2
ENSG00000169193.11__chr7:23597605:23611171:clu_25564	7	3367	215	Witelson5_Splenium_MeanThickness	sqtl	-0.0037786	-0.33972	0.33003	1.42779e-05	0	0.14732	0.98139	whole blood	Thickness	CCDC126
ENSG00000169612.3__chr15:82987384:82989010:clu_16397	15	1910	170	Witelson5_Isthmus_MeanThickness	sqtl	-0.00282475	-0.24836	0.24351	7.97921e-06	0	0.07797	0.981414	whole blood	Thickness	FAM103A1
ENSG00000100938.17__chr14:24238405:24238627:clu_17263	14	2517	238	Witelson5_AnteriorBody_MeanThickness	sqtl	0.00337292	-0.29741	0.30529	1.13766e-05	0	0.12144	0.981419	fibroblasts	Thickness	GMPR2
ENSG00000188529.14__chr1:23967956:23971573:clu_41809	1	2082	185	Witelson5_Isthmus_Area	sqtl	-0.00436616	-0.40324	0.39739	1.90634e-05	0	0.21604	0.98142	fibroblasts	Area	SRSF10
ENSG00000101782.14__chr18:23466276:23467399:clu_21557	18	1408	137	Witelson5_Splenium_MeanThickness	sqtl	-0.00312708	-0.27821	0.27273	9.77863e-06	0	0.10282	0.981425	cortex	Thickness	RIOK3
ENSG00000160957.12__chr8:144511789:144511911:clu_48056	8	1170	135	Witelson5_Splenium_Area	sqtl	0.00275948	-0.23129	0.23755	7.6147e-06	0	0.07181	0.981438	nucleus accumbens	Area	RECQL4
ENSG00000168803.14__chr15:43332000:43333311:clu_14313	15	681	67	Witelson5_Isthmus_MeanThickness	sqtl	-0.00327797	-0.28977	0.28349	1.07451e-05	0	0.1112	0.981439	frontal cortex	Thickness	ADAL
ENSG00000096080.11__chr6:43675271:43675494:clu_28755	6	2069	279	Total_MeanThickness	sqtl	-0.00233194	-0.20832	0.20093	5.43795e-06	0	0.05555	0.981505	fibroblasts	Thickness	MRPS18A
ENSG00000174282.11__chr17:7467327:7479456:clu_10092	17	2472	265	Witelson5_Genu_MeanThickness	sqtl	0.00363192	-0.31913	0.3309	1.31909e-05	0	0.1452	0.981511	whole blood	Thickness	ZBTB4
ENSG00000099992.15__chr22:30295843:30299444:clu_24400	22	2602	141	Witelson5_Isthmus_MeanThickness	sqtl	0.0024909	-0.21951	0.21637	6.20459e-06	0	0.06153	0.981536	cerebellum	Thickness	TBC1D10A
ENSG00000176386.8__chr9:113273410:113275382:clu_47086	9	3170	252	Witelson5_PosteriorBody_Area	sqtl	-0.00212592	-0.18642	0.18457	4.51955e-06	0	0.04558	0.981536	fibroblasts	Area	CDC26
ENSG00000109189.12__chr4:52628163:52631064:clu_25891	4	1973	89	Witelson5_PosteriorBody_Area	sqtl	0.00295488	-0.25118	0.25655	8.73132e-06	0	0.08614	0.981597	amygdala	Area	USP46
ENSG00000137216.18__chr6:44127141:44134561:clu_28762	6	2166	262	Total_MeanThickness	sqtl	0.00253178	-0.21583	0.22517	6.40991e-06	0	0.06296	0.981602	fibroblasts	Thickness	TMEM63B
ENSG00000160932.10__chr8:143018586:143020883:clu_48169	8	3208	236	Witelson5_PosteriorBody_Area	sqtl	-0.00351453	-0.32267	0.30803	1.23519e-05	0	0.13203	0.981606	whole blood	Area	LY6E
ENSG00000147439.12__chr8:22630578:22636922:clu_48335	8	2906	285	Witelson5_PosteriorBody_Area	sqtl	-0.00256798	-0.23626	0.22511	6.59455e-06	0	0.07167	0.981623	fibroblasts	Area	BIN3
ENSG00000204839.8__chr8:143569952:143570243:clu_49172	8	2452	117	Witelson5_AnteriorBody_Area	sqtl	-0.00326824	-0.29092	0.28951	1.06814e-05	0	0.11242	0.981645	cerebellar	Area	MROH6
ENSG00000171206.13__chr10:102654748:102655080:clu_9197	10	2003	106	Witelson5_Splenium_Area	sqtl	-0.00153922	-0.13427	0.13442	2.36919e-06	0	0.02331	0.981645	cortex	Area	TRIM8
ENSG00000166311.9__chr11:6390916:6391384:clu_5616	11	3871	257	Witelson5_Isthmus_Area	sqtl	0.00253536	-0.22028	0.22549	6.42807e-06	0	0.06416	0.981672	fibroblasts	Area	SMPD1
ENSG00000110514.19__chr11:47270246:47273827:clu_4838	11	1426	66	Total_MeanThickness	sqtl	-0.00177129	-0.15261	0.15343	3.13747e-06	0	0.03083	0.981678	spinal cord	Thickness	MADD
ENSG00000168487.17__chr8:22201928:22206854:clu_47041	8	2498	283	Witelson5_PosteriorBody_Area	sqtl	0.00375626	-0.32789	0.34157	1.41095e-05	0	0.15073	0.981678	whole blood	Area	BMP1
ENSG00000100325.14__chr22:29814767:29816006:clu_23247	22	2614	117	Witelson5_Isthmus_Area	sqtl	-0.00339314	-0.30405	0.29976	1.15134e-05	0	0.12011	0.981679	cerebellar	Area	ASCC2
ENSG00000121073.13__chr17:49707068:49707730:clu_11851	17	2233	283	Witelson5_Isthmus_Area	sqtl	0.00276822	-0.24214	0.25237	7.66305e-06	0	0.081	0.981698	fibroblasts	Area	SLC35B1
ENSG00000084676.15__chr2:24762776:24768224:clu_36641	2	2192	152	Witelson5_Splenium_Area	sqtl	0.00336736	-0.29957	0.3051	1.13391e-05	0	0.12275	0.98172	whole blood	Area	NCOA1
ENSG00000112640.14__chr6:43008746:43009057:clu_28659	6	2051	238	Witelson5_PosteriorBody_Area	sqtl	-0.00268746	-0.24309	0.23052	7.22241e-06	0	0.07632	0.98177	fibroblasts	Area	PPP2R5D
ENSG00000214944.9__chr5:73923164:73940844:clu_30991	5	2947	214	Witelson5_AnteriorBody_Area	sqtl	0.00373398	-0.34357	0.34514	1.39426e-05	0	0.15643	0.981773	fibroblasts	Area	ARHGEF28
ENSG00000182541.17__chr22:31275308:31278297:clu_22324	22	2288	135	Witelson5_Genu_Area	sqtl	0.00254832	-0.21723	0.22732	6.49391e-06	0	0.06453	0.981785	nucleus accumbens	Area	LIMK2
ENSG00000087460.24__chr20:58895684:58903531:clu_24496	20	2544	301	Witelson5_Isthmus_MeanThickness	sqtl	-0.00230028	-0.21466	0.21209	5.29127e-06	0	0.06065	0.981787	fibroblasts	Thickness	GNAS
ENSG00000114841.17__chr3:52322775:52326140:clu_29438	3	1343	86	Witelson5_Splenium_MeanThickness	sqtl	0.00317214	-0.28261	0.2975	1.00625e-05	0	0.11104	0.981863	spinal cord	Thickness	DNAH1
ENSG00000078804.12__chr20:34704512:34705358:clu_22003	20	1650	87	Witelson5_PosteriorBody_MeanThickness	sqtl	0.00388148	-0.34589	0.36222	1.50659e-05	0	0.16409	0.981873	frontal cortex	Thickness	TP53INP2
ENSG00000115464.14__chr2:61319327:61325375:clu_38235	2	2230	188	Witelson5_Splenium_MeanThickness	sqtl	-0.00390473	-0.36678	0.35762	1.52469e-05	0	0.17744	0.981919	fibroblasts	Thickness	USP34
ENSG00000239282.7__chr22:30287560:30288706:clu_19438	22	2603	101	Total_MeanThickness	sqtl	0.00327801	-0.29871	0.30558	1.07453e-05	0	0.12293	0.981924	anterior cingulate	Thickness	GATSL3
ENSG00000140525.17__chr15:89305698:89306007:clu_16789	15	2599	246	Witelson5_AnteriorBody_Area	sqtl	-0.00274878	-0.2521	0.24825	7.55578e-06	0	0.08377	0.981959	fibroblasts	Area	FANCI
ENSG00000152270.8__chr11:14835095:14843827:clu_5462	11	2441	160	Witelson5_Splenium_Area	sqtl	0.00373136	-0.33321	0.34511	1.3923e-05	0	0.1521	0.981973	whole blood	Area	PDE3B
ENSG00000139970.16__chr14:59607492:59630446:clu_16804	14	2269	125	Witelson5_AnteriorBody_Area	sqtl	0.00318426	-0.28562	0.28976	1.01395e-05	0	0.10452	0.981974	caudate	Area	RTN1
ENSG00000113068.9__chr5:140281533:140303041:clu_29713	5	1589	116	Total_Area	sqtl	0.00289225	-0.25153	0.26035	8.3651e-06	0	0.0864	0.981974	hypothalamus	Area	PFDN1
ENSG00000214435.7__chr10:102870211:102872448:clu_9208	10	2157	128	Witelson5_Isthmus_MeanThickness	sqtl	0.00234736	-0.20639	0.20934	5.5101e-06	0	0.0572	0.981981	cortex	Thickness	AS3MT
ENSG00000113108.19__chr5:140558821:140560639:clu_30186	5	1703	124	Total_MeanThickness	sqtl	0.00166746	-0.14206	0.14555	2.78042e-06	0	0.02668	0.981983	caudate	Thickness	APBB3
ENSG00000103043.14__chr16:70784838:70785702:clu_14789	16	1605	125	Total_Area	sqtl	-0.00341445	-0.3209	0.31797	1.16585e-05	0	0.13573	0.98201	fibroblasts	Area	VAC14
ENSG00000101391.20__chr20:33385770:33392142:clu_23510	20	1461	135	Witelson5_AnteriorBody_MeanThickness	sqtl	0.00328156	-0.30213	0.30419	1.07686e-05	0	0.12282	0.982023	nucleus accumbens	Thickness	CDK5RAP1
ENSG00000183889.12__chr16:16333884:16336052:clu_13727	16	2058	219	Witelson5_PosteriorBody_MeanThickness	sqtl	0.0033428	-0.31154	0.31391	1.11743e-05	0	0.13031	0.982087	fibroblasts	Thickness	AC138969.4
ENSG00000219481.10__chr1:16608779:16613338:clu_40467	1	2610	179	Witelson5_Isthmus_Area	sqtl	0.00269762	-0.24121	0.23703	7.27714e-06	0	0.07579	0.982129	whole blood	Area	NBPF1
ENSG00000159339.13__chr1:17336226:17338038:clu_40504	1	2614	232	Total_Area	sqtl	0.00222159	-0.19415	0.20667	4.93548e-06	0	0.0535	0.982131	whole blood	Area	PADI4
ENSG00000237877.6__chr2:186039555:186058757:clu_33796	2	2690	76	Witelson5_Genu_MeanThickness	sqtl	-0.00357096	-0.32785	0.32249	1.27517e-05	0	0.14492	0.982137	lymphocytes	Thickness	ENSG00000237877.6
ENSG00000115042.9__chr2:95410586:95412434:clu_38726	2	570	54	Witelson5_PosteriorBody_Area	sqtl	0.00323624	-0.28617	0.29691	1.04732e-05	0	0.11001	0.982164	fibroblasts	Area	FAHD2A
ENSG00000185122.10__chr8:144314054:144314133:clu_48186	8	1541	137	Witelson5_Isthmus_Area	sqtl	0.00235753	-0.20991	0.20931	5.55796e-06	0	0.05657	0.982196	cortex	Area	HSF1
ENSG00000178053.17__chr3:158571347:158596862:clu_34779	3	3301	117	Witelson5_PosteriorBody_Area	sqtl	-0.00216927	-0.18813	0.18943	4.70573e-06	0	0.04655	0.982198	caudate	Area	MLF1
ENSG00000179832.17__chr8:144261349:144261655:clu_42703	8	1775	112	Witelson5_AnteriorBody_Area	sqtl	-0.00287323	-0.26443	0.2537	8.25547e-06	0	0.08607	0.982198	hippocampus	Area	MROH1
ENSG00000167840.13__chr17:5109768:5111800:clu_10331	17	3242	277	Total_MeanThickness	sqtl	0.00322989	-0.29741	0.30594	1.04322e-05	0	0.11977	0.98221	fibroblasts	Thickness	ZNF232
ENSG00000078804.12__chr20:34704512:34708691:clu_23070	20	1650	87	Total_MeanThickness	sqtl	0.00282015	-0.2536	0.26162	7.95326e-06	0	0.08856	0.982235	caudate	Thickness	TP53INP2
ENSG00000010322.15__chr3:52489678:52490075:clu_25970	3	1441	75	Witelson5_Splenium_Area	sqtl	0.00223014	-0.19215	0.19947	4.97351e-06	0	0.05203	0.982272	substantia nigra	Area	NISCH
ENSG00000157538.13__chr21:37238609:37240496:clu_25004	21	2787	227	Witelson5_PosteriorBody_MeanThickness	sqtl	0.00297899	-0.27843	0.27597	8.87437e-06	0	0.1015	0.982287	fibroblasts	Thickness	DSCR3
ENSG00000154065.16__chr18:23617827:23619395:clu_18607	18	1618	101	Witelson5_AnteriorBody_MeanThickness	sqtl	-0.00304395	-0.29016	0.28089	9.26565e-06	0	0.10777	0.982297	anterior cingulate	Thickness	ANKRD29
ENSG00000180818.4__chr12:53986010:53989169:clu_3718	12	1959	195	Witelson5_Splenium_MeanThickness	sqtl	-0.00356039	-0.3346	0.31977	1.26764e-05	0	0.14255	0.982299	fibroblasts	Thickness	HOXC10
ENSG00000184428.12__chr8:143310217:143315727:clu_48183	8	2611	213	Witelson5_Genu_Area	sqtl	0.0020393	-0.17954	0.18141	4.15875e-06	0	0.04342	0.982311	whole blood	Area	TOP1MT
ENSG00000165650.11__chr10:117285471:117290186:clu_9764	10	2107	240	Witelson5_PosteriorBody_MeanThickness	sqtl	-0.00294537	-0.27764	0.26431	8.67522e-06	0	0.09795	0.98232	fibroblasts	Thickness	PDZD8
ENSG00000107874.10__chr10:102425195:102432526:clu_8503	10	1957	87	Total_Area	sqtl	0.0017614	-0.15346	0.15903	3.10253e-06	0	0.03182	0.982324	frontal cortex	Area	CUEDC2
ENSG00000107281.9__chr9:137040155:137040357:clu_46688	9	1213	173	Witelson5_Splenium_Area	sqtl	0.00387468	-0.36085	0.36567	1.50132e-05	0	0.1741	0.982404	whole blood	Area	NPDC1
ENSG00000112297.14__chr6:106541621:106543440:clu_29316	6	2789	251	Witelson5_PosteriorBody_MeanThickness	sqtl	0.0028053	-0.25847	0.27256	7.86971e-06	0	0.09403	0.982408	fibroblasts	Thickness	AIM1
ENSG00000040933.15__chr2:98559495:98563465:clu_40725	2	1422	103	Witelson5_Splenium_Area	sqtl	-0.00326825	-0.30734	0.29487	1.06815e-05	0	0.12129	0.982431	cerebellum	Area	INPP4A
ENSG00000117419.14__chr1:44352925:44355260:clu_44469	1	2045	141	Total_Area	sqtl	0.00299529	-0.27877	0.29011	8.97175e-06	0	0.10298	0.982472	cerebellum	Area	ERI3
ENSG00000172508.10__chr11:67415763:67417407:clu_6255	11	1621	122	Total_MeanThickness	sqtl	0.00245948	-0.22223	0.2337	6.04903e-06	0	0.06986	0.982473	caudate	Thickness	CARNS1
ENSG00000128298.16__chr22:38085375:38086242:clu_22993	22	2369	241	Witelson5_PosteriorBody_MeanThickness	sqtl	0.00358772	-0.33229	0.33799	1.28717e-05	0	0.14659	0.982478	fibroblasts	Thickness	BAIAP2L2
ENSG00000158458.19__chr5:139848697:139851604:clu_31951	5	1446	116	Witelson5_AnteriorBody_MeanThickness	sqtl	-0.00202165	-0.18941	0.18559	4.08705e-06	0	0.04547	0.982524	cerebellar	Thickness	NRG2
ENSG00000133943.20__chr14:91145313:91157639:clu_17894	14	2871	229	Witelson5_Splenium_MeanThickness	sqtl	-0.0039831	-0.38957	0.37768	1.58651e-05	0	0.19804	0.982529	whole blood	Thickness	C14orf159
ENSG00000198520.10__chr1:44724392:44724539:clu_41462	1	2096	150	Witelson5_Splenium_Area	sqtl	0.00256762	-0.23269	0.24182	6.59265e-06	0	0.07552	0.982547	whole blood	Area	C1orf228
ENSG00000067082.14__chr10:3779590:3780106:clu_7740	10	3551	306	Witelson5_Splenium_MeanThickness	sqtl	-0.00361868	-0.34118	0.33404	1.30949e-05	0	0.15827	0.982555	whole blood	Thickness	KLF6
ENSG00000146013.10__chr5:138253375:138253766:clu_31907	5	1807	107	Witelson5_Splenium_Area	sqtl	0.00177788	-0.16083	0.16743	3.16084e-06	0	0.03403	0.98261	cerebellar	Area	GFRA3
ENSG00000008869.11__chr2:37058987:37060581:clu_37866	2	2947	267	Witelson5_AnteriorBody_Area	sqtl	0.00208111	-0.18658	0.19367	4.33104e-06	0	0.04724	0.982613	fibroblasts	Area	HEATR5B
ENSG00000135845.9__chr1:172399916:172415294:clu_43583	1	2545	165	Witelson5_Genu_MeanThickness	sqtl	0.00359379	-0.34243	0.35015	1.29153e-05	0	0.15833	0.982618	whole blood	Thickness	PIGC
ENSG00000054690.13__chr14:67569216:67569921:clu_16084	14	1330	117	Total_Area	sqtl	-0.00284083	-0.27084	0.26665	8.07031e-06	0	0.09389	0.982634	frontal cortex	Area	PLEKHH1
ENSG00000166833.19__chr11:20114795:20118133:clu_5925	11	3238	279	Witelson5_PosteriorBody_Area	sqtl	-0.0025905	-0.24852	0.23723	6.7107e-06	0	0.07939	0.982638	fibroblasts	Area	NAV2
ENSG00000071073.12__chr2:98636595:98639808:clu_37701	2	1698	115	Witelson5_Splenium_Area	sqtl	0.00201476	-0.1853	0.18135	4.05927e-06	0	0.04424	0.982648	nucleus accumbens	Area	MGAT4A
ENSG00000056097.15__chr5:32379210:32385508:clu_30096	5	3162	263	Witelson5_Genu_MeanThickness	sqtl	0.00314542	-0.2986	0.29809	9.89369e-06	0	0.11879	0.982668	whole blood	Thickness	ZFR
ENSG00000143493.12__chr1:211946705:211952569:clu_45304	1	2564	191	Witelson5_Isthmus_Area	sqtl	0.00394784	-0.37267	0.3797	1.55854e-05	0	0.19011	0.982671	fibroblasts	Area	INTS7
ENSG00000158411.11__chr2:99170652:99171339:clu_37828	2	1846	121	Total_Area	sqtl	0.00289641	-0.27317	0.28124	8.38919e-06	0	0.10252	0.982681	cortex	Area	MITD1
ENSG00000179698.13__chr8:144110996:144111101:clu_51882	8	1822	141	Witelson5_Isthmus_Area	sqtl	0.00234588	-0.21828	0.21905	5.50317e-06	0	0.06157	0.982695	cerebellum	Area	WDR97
ENSG00000147813.15__chr8:143577943:143578093:clu_49603	8	2431	207	Witelson5_AnteriorBody_Area	sqtl	-0.00218699	-0.2029	0.20052	4.78291e-06	0	0.05355	0.9827	fibroblasts	Area	NAPRT
ENSG00000135976.17__chr2:97209872:97211546:clu_35046	2	695	67	Total_Area	sqtl	-0.00348358	-0.33451	0.32441	1.21353e-05	0	0.14306	0.982719	frontal cortex	Area	ANKRD36
ENSG00000158710.14__chr1:159920537:159924457:clu_44454	1	2110	237	Witelson5_Isthmus_Area	sqtl	0.00288127	-0.27853	0.28067	8.30172e-06	0	0.10483	0.982748	fibroblasts	Area	TAGLN2
ENSG00000062650.17__chr10:86472344:86473878:clu_9132	10	2509	184	Witelson5_AnteriorBody_Area	sqtl	0.00339827	-0.31937	0.33094	1.15483e-05	0	0.13976	0.982754	fibroblasts	Area	WAPL
ENSG00000128585.17__chr7:131429145:131437785:clu_27160	7	2486	263	Witelson5_PosteriorBody_MeanThickness	sqtl	-0.00315196	-0.31014	0.29092	9.93487e-06	0	0.11781	0.982773	fibroblasts	Thickness	MKLN1
ENSG00000149179.13__chr11:47161190:47164093:clu_4252	11	1315	75	Witelson5_PosteriorBody_MeanThickness	sqtl	-0.00239665	-0.23034	0.22509	5.74393e-06	0	0.06876	0.982798	substantia nigra	Thickness	C11orf49
ENSG00000160953.15__chr19:1362351:1364509:clu_18479	19	2774	358	Witelson5_Isthmus_MeanThickness	sqtl	0.00237447	-0.22041	0.21707	5.6381e-06	0	0.06193	0.982806	whole blood	Thickness	MUM1
ENSG00000237651.6__chr2:61158012:61163052:clu_35578	2	2197	117	Witelson5_Splenium_MeanThickness	sqtl	0.00338606	-0.32401	0.32639	1.14654e-05	0	0.14259	0.982811	hypothalamus	Thickness	C2orf74
ENSG00000182325.10__chr8:144357502:144357628:clu_40823	8	1455	86	Witelson5_Isthmus_MeanThickness	sqtl	-0.00305426	-0.29244	0.28237	9.32852e-06	0	0.10829	0.982811	spinal cord	Thickness	FBXL6
ENSG00000166025.17__chr11:94800311:94821530:clu_7396	11	2465	196	Witelson5_AnteriorBody_Area	sqtl	-0.00335099	-0.33141	0.32226	1.12291e-05	0	0.13904	0.982812	fibroblasts	Area	AMOTL1
ENSG00000090857.13__chr16:70129122:70130423:clu_15656	16	1545	116	Witelson5_Genu_Area	sqtl	0.00296456	-0.26937	0.28536	8.78861e-06	0	0.10398	0.982838	cerebellum	Area	PDPR
ENSG00000166762.16__chr15:43630732:43632199:clu_15403	15	474	64	Witelson5_Isthmus_MeanThickness	sqtl	0.00324935	-0.30288	0.30254	1.05583e-05	0	0.11997	0.982855	nucleus accumbens	Thickness	CATSPER2
ENSG00000123815.11__chr19:40714635:40715057:clu_20410	19	2455	217	Witelson5_Splenium_MeanThickness	sqtl	0.00309523	-0.29015	0.29656	9.58047e-06	0	0.11441	0.982858	fibroblasts	Thickness	COQ8B
ENSG00000197136.4__chr11:65634641:65634973:clu_6226	11	1383	125	Witelson5_AnteriorBody_Area	sqtl	-0.00268521	-0.26489	0.24981	7.21037e-06	0	0.0871	0.982862	nucleus accumbens	Area	PCNX3
ENSG00000100225.17__chr22:32475398:32479133:clu_22864	22	3153	233	Witelson5_AnteriorBody_Area	sqtl	0.00206743	-0.19389	0.20152	4.27426e-06	0	0.05298	0.982866	fibroblasts	Area	FBXO7
ENSG00000054654.16__chr14:64214470:64215286:clu_17367	14	2169	137	Witelson5_Splenium_Area	sqtl	0.00261811	-0.25216	0.25688	6.85449e-06	0	0.08637	0.982877	cortex	Area	SYNE2
ENSG00000138111.14__chr10:102470494:102470665:clu_8914	10	1950	89	Witelson5_AnteriorBody_Area	sqtl	0.00258857	-0.23896	0.24708	6.70069e-06	0	0.07621	0.982896	caudate	Area	MFSD13A
ENSG00000090487.10__chr15:64957269:64963531:clu_15747	15	1388	122	Witelson5_PosteriorBody_MeanThickness	sqtl	-0.00209515	-0.20249	0.19773	4.38967e-06	0	0.0517	0.982903	nucleus accumbens	Thickness	SPG21
ENSG00000124731.12__chr6:41281153:41282395:clu_28580	6	2939	281	Witelson5_PosteriorBody_Area	sqtl	-0.00236504	-0.22802	0.2212	5.59343e-06	0	0.06818	0.982932	fibroblasts	Area	TREM1
ENSG00000054282.15__chr1:243286397:243293091:clu_45789	1	2477	229	Witelson5_AnteriorBody_MeanThickness	sqtl	-0.0027708	-0.26508	0.25801	7.67734e-06	0	0.09138	0.982959	fibroblasts	Thickness	SDCCAG8
ENSG00000170448.11__chr4:47855163:47855416:clu_33004	4	2681	148	Total_MeanThickness	sqtl	-0.00348036	-0.34765	0.32463	1.21129e-05	0	0.14859	0.982997	fibroblasts	Thickness	NFXL1
ENSG00000173715.15__chr11:66821764:66828266:clu_5916	11	1231	111	Witelson5_AnteriorBody_MeanThickness	sqtl	0.00224942	-0.20815	0.21252	5.05989e-06	0	0.05906	0.983041	frontal cortex	Thickness	C11orf80
ENSG00000148356.13__chr9:127452084:127454496:clu_47386	9	1735	198	Witelson5_AnteriorBody_Area	sqtl	-0.00353167	-0.3349	0.33276	1.24727e-05	0	0.14988	0.983087	fibroblasts	Area	LRSAM1
ENSG00000147799.11__chr8:144534202:144555560:clu_48280	8	960	134	Witelson5_AnteriorBody_MeanThickness	sqtl	0.00249794	-0.23962	0.23591	6.23971e-06	0	0.07413	0.983099	cortex	Thickness	ARHGAP39
ENSG00000117682.16__chr1:26460144:26468892:clu_38944	1	1637	117	Witelson5_AnteriorBody_Area	sqtl	0.00332874	-0.31778	0.336	1.10805e-05	0	0.14586	0.983139	hypothalamus	Area	DHDDS
ENSG00000141696.12__chr17:41809834:41810863:clu_9848	17	2276	112	Witelson5_Splenium_MeanThickness	sqtl	0.00317381	-0.3172	0.31834	1.00731e-05	0	0.13799	0.983194	hippocampus	Thickness	P3H4
ENSG00000205726.14__chr21:33823653:33826818:clu_24929	21	2606	235	Witelson5_Genu_MeanThickness	sqtl	-0.00273279	-0.26135	0.26836	7.46811e-06	0	0.09473	0.983229	fibroblasts	Thickness	ITSN1
ENSG00000172803.17__chr11:65834083:65849478:clu_5817	11	1365	117	Witelson5_AnteriorBody_MeanThickness	sqtl	0.00286051	-0.27473	0.28276	8.18251e-06	0	0.10287	0.983239	frontal cortex	Thickness	SNX32
ENSG00000161513.11__chr17:74866244:74866784:clu_12468	17	2159	261	Witelson5_PosteriorBody_MeanThickness	sqtl	-0.00291385	-0.2842	0.28356	8.49051e-06	0	0.10789	0.983267	fibroblasts	Thickness	FDXR
ENSG00000160691.18__chr1:154970199:154973293:clu_46202	1	1462	141	Witelson5_PosteriorBody_Area	sqtl	0.00253566	-0.24352	0.24506	6.42956e-06	0	0.07835	0.983286	cerebellum	Area	SHC1
ENSG00000131503.20__chr5:140529796:140535362:clu_27110	5	1647	114	Witelson5_AnteriorBody_MeanThickness	sqtl	-0.00247022	-0.24369	0.23121	6.10199e-06	0	0.07389	0.983297	putamen	Thickness	ANKHD1
ENSG00000109743.10__chr4:15715361:15715707:clu_32280	4	3198	248	Witelson5_Genu_MeanThickness	sqtl	0.00322388	-0.32038	0.32166	1.03934e-05	0	0.13788	0.983298	whole blood	Thickness	BST1
ENSG00000183513.8__chr2:98602645:98604108:clu_40734	2	1541	112	Total_Area	sqtl	-0.00262869	-0.25951	0.2432	6.91003e-06	0	0.08357	0.983319	cerebellum	Area	COA5
ENSG00000077254.14__chr1:77740939:77741376:clu_41840	1	2421	137	Witelson5_Isthmus_MeanThickness	sqtl	-0.00238906	-0.22839	0.22684	5.70759e-06	0	0.0697	0.983326	cortex	Thickness	USP33
ENSG00000172725.13__chr11:67440263:67440335:clu_7003	11	1660	126	Witelson5_Isthmus_Area	sqtl	-0.00272448	-0.26445	0.27184	7.42277e-06	0	0.09565	0.983329	cerebellum	Area	CORO1B
ENSG00000239282.7__chr22:30287560:30289385:clu_21784	22	2605	129	Witelson5_Isthmus_MeanThickness	sqtl	0.00282256	-0.26755	0.27386	7.96685e-06	0	0.09545	0.983339	caudate	Thickness	GATSL3
ENSG00000157734.13__chr15:64152326:64152638:clu_14040	15	1406	112	Witelson5_AnteriorBody_Area	sqtl	-0.00247358	-0.2417	0.2374	6.11861e-06	0	0.07629	0.983359	hippocampus	Area	SNX22
ENSG00000182934.11__chr11:126266629:126266763:clu_7943	11	3656	266	Witelson5_Isthmus_Area	sqtl	0.00243921	-0.24377	0.24977	5.94973e-06	0	0.083	0.983383	fibroblasts	Area	SRPRA
ENSG00000115825.9__chr2:37317179:37324198:clu_37893	2	2929	271	Witelson5_Splenium_Area	sqtl	-0.00204537	-0.19195	0.19769	4.18354e-06	0	0.04854	0.983396	fibroblasts	Area	PRKD3
ENSG00000274265.4__chr1:149262276:149263838:clu_40801	1	269	30	Total_MeanThickness	sqtl	0.00327531	-0.31774	0.31665	1.07277e-05	0	0.13184	0.983402	hypothalamus	Thickness	ENSG00000274265.4
ENSG00000131503.20__chr5:140537589:140538086:clu_27189	5	1646	84	Witelson5_Splenium_MeanThickness	sqtl	0.00243665	-0.23107	0.23836	5.93727e-06	0	0.07213	0.983412	lymphocytes	Thickness	ANKHD1
ENSG00000136169.16__chr13:49461162:49467864:clu_2115	13	2391	160	Witelson5_Splenium_Area	sqtl	0.00267673	-0.26205	0.25942	7.16491e-06	0	0.0889	0.983433	fibroblasts	Area	SETDB2
ENSG00000175224.16__chr11:46664959:46665383:clu_5668	11	1303	113	Witelson5_AnteriorBody_MeanThickness	sqtl	-0.00288748	-0.28622	0.27785	8.33755e-06	0	0.10756	0.983436	cortex	Thickness	ATG13
ENSG00000146731.10__chr7:56060940:56062683:clu_25952	7	2904	152	Witelson5_Splenium_MeanThickness	sqtl	-0.00368443	-0.36776	0.35881	1.3575e-05	0	0.16955	0.983451	whole blood	Thickness	CCT6A
ENSG00000170445.12__chr5:140683219:140683546:clu_30206	5	1765	129	Total_Area	sqtl	-0.00236732	-0.24379	0.23422	5.60423e-06	0	0.07616	0.983457	caudate	Area	HARS
ENSG00000084090.13__chr2:96195549:96208145:clu_37587	2	675	69	Total_MeanThickness	sqtl	0.00310442	-0.29664	0.311	9.63742e-06	0	0.11766	0.98349	nucleus accumbens	Thickness	STARD7
ENSG00000164068.15__chr3:49700709:49701491:clu_33434	3	1302	53	Witelson5_PosteriorBody_MeanThickness	sqtl	-0.00420277	-0.43353	0.42827	1.76633e-05	0	0.24077	0.983501	caudate	Thickness	RNF123
ENSG00000185519.8__chr1:16036346:16038924:clu_43390	1	2648	141	Witelson5_AnteriorBody_Area	sqtl	-0.00295136	-0.30292	0.29833	8.71052e-06	0	0.11679	0.98355	cerebellum	Area	FAM131C
ENSG00000205707.10__chr12:25195337:25195708:clu_2845	12	3142	257	Witelson5_PosteriorBody_Area	sqtl	0.00230004	-0.22301	0.22969	5.2902e-06	0	0.0701	0.983559	whole blood	Area	ETFRF1
ENSG00000100393.12__chr22:41141222:41146739:clu_19776	22	1173	81	Witelson5_AnteriorBody_Area	sqtl	0.00365872	-0.36742	0.3752	1.33862e-05	0	0.18433	0.983568	anterior cingulate	Area	EP300
ENSG00000124784.8__chr6:7404027:7404418:clu_27733	6	3675	299	Witelson5_Isthmus_MeanThickness	sqtl	0.00256934	-0.25816	0.26398	6.60149e-06	0	0.08952	0.983575	fibroblasts	Thickness	RIOK1
ENSG00000110492.15__chr11:46381183:46382057:clu_5248	11	1364	117	Witelson5_AnteriorBody_MeanThickness	sqtl	-0.00244656	-0.24751	0.23734	5.98567e-06	0	0.07869	0.983588	frontal cortex	Thickness	MDK
ENSG00000100949.14__chr14:24269163:24269491:clu_17273	14	2572	241	Witelson5_PosteriorBody_MeanThickness	sqtl	-0.00267212	-0.2642	0.26992	7.14022e-06	0	0.09429	0.983592	fibroblasts	Thickness	RABGGTA
ENSG00000213523.10__chr5:140552184:140557147:clu_24874	5	1705	89	Witelson5_AnteriorBody_MeanThickness	sqtl	-0.00262644	-0.26065	0.25928	6.89817e-06	0	0.08983	0.983645	amygdala	Thickness	SRA1
ENSG00000103197.16__chr16:2085511:2086193:clu_12975	16	2738	244	Witelson5_AnteriorBody_Area	sqtl	0.0023735	-0.23188	0.2345	5.63348e-06	0	0.07261	0.983671	whole blood	Area	TSC2
ENSG00000105556.11__chr19:307536:308577:clu_18343	19	1879	302	Witelson5_Isthmus_Area	sqtl	0.00306018	-0.29838	0.30425	9.36468e-06	0	0.12191	0.983674	whole blood	Area	MIER2
ENSG00000158158.11__chr2:96799648:96808561:clu_28255	2	605	66	Total_MeanThickness	sqtl	-0.00255673	-0.25369	0.25237	6.53687e-06	0	0.08319	0.983708	substantia nigra	Thickness	CNNM4
ENSG00000144021.2__chr2:96266489:96267321:clu_30082	2	661	68	Witelson5_PosteriorBody_Area	sqtl	-0.00262198	-0.25673	0.25414	6.87476e-06	0	0.08617	0.983729	amygdala	Area	CIAO1
ENSG00000172508.10__chr11:67421219:67422229:clu_6461	11	1620	122	Witelson5_Isthmus_Area	sqtl	-0.00304305	-0.31106	0.29365	9.26015e-06	0	0.12042	0.983757	cortex	Area	CARNS1
ENSG00000025796.13__chr6:107924932:107929415:clu_21931	6	1799	75	Witelson5_AnteriorBody_Area	sqtl	-0.00300537	-0.31194	0.29669	9.03227e-06	0	0.12731	0.983762	substantia nigra	Area	SEC63
ENSG00000000460.16__chr1:169827199:169827711:clu_44625	1	3681	161	Witelson5_Genu_MeanThickness	sqtl	0.00321204	-0.31325	0.3318	1.03172e-05	0	0.14161	0.983777	fibroblasts	Thickness	C1orf112
ENSG00000135976.17__chr2:97209709:97211546:clu_35046	2	695	67	Witelson5_AnteriorBody_Area	sqtl	-0.00259205	-0.25811	0.25115	6.71873e-06	0	0.08682	0.983792	frontal cortex	Area	ANKRD36
ENSG00000186866.16__chr21:45282459:45285678:clu_25173	21	3563	281	Witelson5_Splenium_MeanThickness	sqtl	-0.0022388	-0.23474	0.22769	5.01223e-06	0	0.07331	0.983792	fibroblasts	Thickness	POFUT2
ENSG00000133422.12__chr22:30935161:30935248:clu_22296	22	2256	135	Witelson5_Isthmus_Area	sqtl	-0.00305372	-0.305	0.30706	9.32519e-06	0	0.1255	0.983806	nucleus accumbens	Area	MORC2
ENSG00000149091.15__chr11:46374454:46374604:clu_5820	11	1348	117	Witelson5_PosteriorBody_Area	sqtl	0.0021276	-0.20748	0.21339	4.52668e-06	0	0.05889	0.983807	cerebellar	Area	DGKZ
ENSG00000126001.15__chr20:35474852:35475502:clu_23993	20	1585	79	Total_MeanThickness	sqtl	0.00327289	-0.31855	0.32945	1.07118e-05	0	0.13951	0.983816	fibroblasts	Thickness	CEP250
ENSG00000135976.17__chr2:97204263:97205940:clu_40682	2	695	67	Total_Area	sqtl	-0.00293005	-0.29408	0.2878	8.58518e-06	0	0.11152	0.983826	cerebellum	Area	ANKRD36
ENSG00000185721.12__chr22:31420425:31423280:clu_22820	22	2622	177	Witelson5_Isthmus_MeanThickness	sqtl	0.00240031	-0.23642	0.23787	5.76148e-06	0	0.07222	0.983829	fibroblasts	Thickness	DRG1
ENSG00000125991.19__chr20:35542941:35547412:clu_23616	20	1549	81	Witelson5_AnteriorBody_MeanThickness	sqtl	0.002412	-0.24015	0.24636	5.81776e-06	0	0.07815	0.983832	nucleus accumbens	Thickness	ERGIC3
ENSG00000146007.10__chr5:140700478:140700819:clu_28822	5	1776	117	Witelson5_Splenium_Area	sqtl	-0.00187453	-0.18527	0.1827	3.51385e-06	0	0.04303	0.983847	frontal cortex	Area	ZMAT2
ENSG00000182325.10__chr8:144357121:144357628:clu_46865	8	1456	129	Witelson5_Isthmus_MeanThickness	sqtl	-0.00200779	-0.20704	0.19774	4.03121e-06	0	0.05462	0.983869	caudate	Thickness	FBXL6
ENSG00000169567.11__chr5:131162676:131165060:clu_30858	5	1150	69	Witelson5_PosteriorBody_MeanThickness	sqtl	0.00284912	-0.28931	0.29516	8.11746e-06	0	0.1185	0.983873	cortex	Thickness	HINT1
ENSG00000049089.13__chr1:40314387:40315590:clu_41283	1	2658	201	Witelson5_AnteriorBody_Area	sqtl	-0.00314487	-0.32985	0.32465	9.8902e-06	0	0.14406	0.983885	whole blood	Area	COL9A2
ENSG00000172803.17__chr11:65853905:65856129:clu_6786	11	1365	118	Witelson5_AnteriorBody_MeanThickness	sqtl	0.00312118	-0.30282	0.3196	9.74175e-06	0	0.12962	0.983898	cerebellum	Thickness	SNX32
ENSG00000120071.13__chr17:46038686:46039027:clu_12163	17	3046	86	Witelson5_AnteriorBody_MeanThickness	sqtl	-0.00287549	-0.29406	0.2913	8.26846e-06	0	0.11486	0.983915	cerebellum	Thickness	KANSL1
ENSG00000140416.19__chr15:63061788:63062215:clu_15906	15	2573	243	Witelson5_PosteriorBody_MeanThickness	sqtl	-0.00382422	-0.41325	0.39878	1.46247e-05	0	0.22166	0.983921	whole blood	Thickness	TPM1
ENSG00000100280.16__chr22:29331916:29334265:clu_24350	22	2274	136	Total_MeanThickness	sqtl	0.00199792	-0.20006	0.20615	3.99167e-06	0	0.05338	0.983931	cerebellum	Thickness	AP1B1
ENSG00000113732.8__chr5:172983964:172994775:clu_31643	5	3156	291	Witelson5_PosteriorBody_MeanThickness	sqtl	-0.00242201	-0.25205	0.2469	5.86612e-06	0	0.08259	0.984002	whole blood	Thickness	ATP6V0E1
ENSG00000154310.16__chr3:171063964:171066187:clu_35888	3	2838	231	Witelson5_Splenium_Area	sqtl	-0.00350976	-0.37324	0.3707	1.23184e-05	0	0.1842	0.984009	whole blood	Area	TNIK
ENSG00000103197.16__chr16:2085322:2086193:clu_12975	16	2738	244	Witelson5_PosteriorBody_Area	sqtl	-0.00332729	-0.34974	0.33585	1.10708e-05	0	0.15634	0.984013	whole blood	Area	TSC2
ENSG00000137959.15__chr1:78620971:78628951:clu_43074	1	2572	133	Witelson5_Isthmus_MeanThickness	sqtl	0.00202438	-0.19928	0.19918	4.0981e-06	0	0.05257	0.984033	fibroblasts	Thickness	IFI44L
ENSG00000128513.14__chr7:124827305:124835279:clu_21539	7	3370	89	Witelson5_Isthmus_Area	sqtl	-0.00261142	-0.27139	0.27521	6.8195e-06	0	0.09962	0.984059	amygdala	Area	POT1
ENSG00000204815.9__chr17:41949349:41961382:clu_11144	17	2147	133	Witelson5_Isthmus_MeanThickness	sqtl	0.0030031	-0.30754	0.31518	9.01864e-06	0	0.12829	0.984069	cortex	Thickness	TTC25
ENSG00000070047.11__chr11:605300:605605:clu_5446	11	2531	225	Total_Area	sqtl	0.00309511	-0.31612	0.31248	9.57972e-06	0	0.13146	0.984172	fibroblasts	Area	PHRF1
ENSG00000124783.12__chr6:7301572:7303550:clu_27621	6	3635	300	Witelson5_PosteriorBody_MeanThickness	sqtl	0.00321395	-0.34399	0.34024	1.03295e-05	0	0.15377	0.984177	whole blood	Thickness	SSR1
ENSG00000114988.11__chr2:96734526:96737949:clu_38618	2	607	64	Witelson5_Isthmus_Area	sqtl	-0.00394517	-0.43459	0.41317	1.55643e-05	0	0.23829	0.984203	cerebellar	Area	LMAN2L
ENSG00000006837.11__chr5:134321903:134330590:clu_31601	5	2243	238	Witelson5_Isthmus_MeanThickness	sqtl	0.00290241	-0.30139	0.30301	8.42396e-06	0	0.12237	0.984215	fibroblasts	Thickness	CDKL3
ENSG00000175634.14__chr11:67433042:67433340:clu_6420	11	1632	122	Total_MeanThickness	sqtl	0.0021891	-0.21964	0.22346	4.79216e-06	0	0.06692	0.984218	nucleus accumbens	Thickness	RPS6KB2
ENSG00000167065.13__chr22:30664080:30664955:clu_22779	22	2434	157	Witelson5_Isthmus_Area	sqtl	0.00179682	-0.18252	0.18206	3.22858e-06	0	0.04422	0.984218	fibroblasts	Area	DUSP18
ENSG00000166272.16__chr10:102821303:102834177:clu_8525	10	2055	111	Witelson5_Splenium_MeanThickness	sqtl	0.00232108	-0.22939	0.23883	5.38741e-06	0	0.07401	0.984228	frontal cortex	Thickness	WBP1L
ENSG00000197563.10__chr18:62161385:62163531:clu_22116	18	3115	237	Witelson5_PosteriorBody_MeanThickness	sqtl	0.00284543	-0.29388	0.30038	8.09648e-06	0	0.11464	0.984255	fibroblasts	Thickness	PIGN
ENSG00000106991.13__chr9:127816053:127817149:clu_43964	9	1256	117	Witelson5_PosteriorBody_Area	sqtl	0.00276599	-0.29027	0.29202	7.6507e-06	0	0.11722	0.984256	hypothalamus	Area	ENG
ENSG00000185122.10__chr8:144313616:144313985:clu_51924	8	1541	141	Witelson5_AnteriorBody_MeanThickness	sqtl	-0.00239128	-0.25105	0.24186	5.71823e-06	0	0.07838	0.984288	cerebellum	Thickness	HSF1
ENSG00000132781.17__chr1:45331556:45331661:clu_44519	1	2206	120	Witelson5_Splenium_Area	sqtl	0.00142257	-0.14064	0.14482	2.0237e-06	0	0.02722	0.984299	cerebellum	Area	MUTYH
ENSG00000175203.15__chr12:57535154:57535749:clu_3781	12	1972	123	Witelson5_AnteriorBody_MeanThickness	sqtl	0.00286683	-0.29673	0.30805	8.21869e-06	0	0.12241	0.984328	cerebellum	Thickness	DCTN2
ENSG00000109756.8__chr4:159268215:159304342:clu_33276	4	2175	130	Witelson5_AnteriorBody_Area	sqtl	0.00258463	-0.27412	0.27999	6.68034e-06	0	0.1042	0.984351	cortex	Area	RAPGEF2
ENSG00000135976.17__chr2:97219246:97224809:clu_36126	2	695	67	Total_Area	sqtl	-0.00338998	-0.35868	0.35394	1.1492e-05	0	0.16989	0.984394	hypothalamus	Area	ANKRD36
ENSG00000142794.18__chr1:21445219:21454856:clu_41715	1	3180	237	Total_MeanThickness	sqtl	0.00274015	-0.28598	0.29044	7.50843e-06	0	0.10974	0.984452	fibroblasts	Thickness	NBPF3
ENSG00000014164.6__chr8:143539320:143541376:clu_48202	8	2495	207	Witelson5_Genu_Area	sqtl	-0.00206741	-0.21266	0.20539	4.27418e-06	0	0.05709	0.984456	whole blood	Area	ZC3H3
ENSG00000140553.17__chr15:90946914:90947796:clu_16580	15	2675	258	Witelson5_PosteriorBody_Area	sqtl	-0.00285401	-0.30879	0.30474	8.14536e-06	0	0.12313	0.984486	whole blood	Area	UNC45A
ENSG00000166579.15__chr17:8444176:8444260:clu_10576	17	2621	270	Witelson5_PosteriorBody_MeanThickness	sqtl	-0.00188687	-0.2042	0.19194	3.56028e-06	0	0.0509	0.984492	fibroblasts	Thickness	NDEL1
ENSG00000160408.14__chr9:127894691:127896242:clu_49517	9	1219	141	Total_MeanThickness	sqtl	-0.00217585	-0.22676	0.22077	4.73434e-06	0	0.06556	0.984505	cerebellum	Thickness	ST6GALNAC6
ENSG00000064201.15__chr11:2316312:2316576:clu_5140	11	3469	317	Witelson5_Genu_Area	sqtl	0.00283977	-0.29566	0.29625	8.06427e-06	0	0.11573	0.984541	whole blood	Area	TSPAN32
ENSG00000175105.6__chr3:88126269:88128809:clu_37721	3	2722	114	Witelson5_AnteriorBody_Area	sqtl	-0.00245838	-0.2672	0.26113	6.04365e-06	0	0.09187	0.984544	cerebellum	Area	ZNF654
ENSG00000115317.11__chr2:74531371:74531597:clu_37616	2	1918	195	Witelson5_AnteriorBody_MeanThickness	sqtl	0.00280747	-0.30219	0.30472	7.88186e-06	0	0.11883	0.984553	whole blood	Thickness	HTRA2
ENSG00000133703.11__chr12:25225773:25227234:clu_3106	12	3139	256	Witelson5_Isthmus_MeanThickness	sqtl	0.00236558	-0.246	0.25332	5.59596e-06	0	0.08443	0.984566	fibroblasts	Thickness	KRAS
ENSG00000168056.15__chr11:65540631:65540871:clu_6194	11	1367	127	Witelson5_AnteriorBody_Area	sqtl	0.0024536	-0.25799	0.26943	6.02015e-06	0	0.09244	0.98457	nucleus accumbens	Area	LTBP3
ENSG00000120049.18__chr10:101828258:101828389:clu_9129	10	2051	137	Witelson5_Splenium_Area	sqtl	0.00216378	-0.22087	0.22434	4.68194e-06	0	0.0651	0.984571	cortex	Area	KCNIP2
ENSG00000203791.14__chr10:124760503:124762300:clu_9442	10	3009	273	Witelson5_Isthmus_Area	sqtl	0.00295009	-0.30484	0.3107	8.70304e-06	0	0.12956	0.984573	whole blood	Area	METTL10
ENSG00000177225.16__chr11:767373:771333:clu_5474	11	3116	248	Witelson5_AnteriorBody_Area	sqtl	0.00184217	-0.18934	0.19664	3.3936e-06	0	0.04825	0.984598	fibroblasts	Area	PDDC1
ENSG00000121104.7__chr17:49707068:49716165:clu_11502	17	2220	282	Witelson5_AnteriorBody_Area	sqtl	-0.00196675	-0.20833	0.20366	3.86812e-06	0	0.0573	0.9846	whole blood	Area	FAM117A
ENSG00000177479.19__chr3:48945181:48949066:clu_34181	3	1283	45	Witelson5_PosteriorBody_Area	sqtl	-0.00366354	-0.3936	0.39358	1.34215e-05	0	0.20704	0.984649	nucleus accumbens	Area	ARIH2
ENSG00000131503.20__chr5:140485732:140486958:clu_27107	5	1647	114	Witelson5_Isthmus_MeanThickness	sqtl	-0.00225128	-0.23315	0.23177	5.06828e-06	0	0.07008	0.984672	putamen	Thickness	ANKHD1
ENSG00000163931.15__chr3:53235174:53237797:clu_34813	3	2276	180	Witelson5_Splenium_Area	sqtl	-0.0022895	-0.24097	0.23821	5.24179e-06	0	0.07561	0.984673	whole blood	Area	TKT
ENSG00000158158.11__chr2:96799648:96808561:clu_28255	2	605	66	Total_Area	sqtl	-0.00253657	-0.27099	0.25705	6.43421e-06	0	0.09378	0.984677	substantia nigra	Area	CNNM4
ENSG00000185189.17__chr8:143839100:143839172:clu_46785	8	1988	129	Witelson5_PosteriorBody_Area	sqtl	-0.0020194	-0.22008	0.20614	4.07797e-06	0	0.06023	0.984687	caudate	Area	NRBP2
ENSG00000142186.16__chr11:65525264:65525574:clu_6234	11	1344	129	Witelson5_Isthmus_MeanThickness	sqtl	-0.002257	-0.23934	0.2337	5.09405e-06	0	0.07308	0.984713	cortex	Thickness	SCYL1
ENSG00000125459.14__chr1:155612975:155613049:clu_44281	1	1251	180	Witelson5_PosteriorBody_Area	sqtl	0.00325045	-0.34017	0.35275	1.05654e-05	0	0.15694	0.984718	fibroblasts	Area	MSTO1
ENSG00000154258.16__chr17:68984175:68984885:clu_12370	17	2668	209	Witelson5_Genu_MeanThickness	sqtl	-0.0025552	-0.27515	0.26826	6.52905e-06	0	0.10109	0.984748	fibroblasts	Thickness	ABCA9
ENSG00000158158.11__chr2:96808742:96809232:clu_32946	2	605	66	Witelson5_Isthmus_Area	sqtl	0.00336791	-0.36321	0.36591	1.13428e-05	0	0.17689	0.984757	lymphocytes	Area	CNNM4
ENSG00000178685.13__chr8:143983065:143983167:clu_41569	8	1811	101	Total_MeanThickness	sqtl	-0.00178312	-0.19528	0.18284	3.17951e-06	0	0.04627	0.984793	anterior cingulate	Thickness	PARP10
ENSG00000119522.16__chr9:123403490:123440360:clu_47302	9	1579	182	Witelson5_Genu_MeanThickness	sqtl	0.00259941	-0.27104	0.27878	6.75693e-06	0	0.09936	0.984794	fibroblasts	Thickness	DENND1A
ENSG00000241962.9__chr2:99293755:99321126:clu_40755	2	1911	126	Total_Area	sqtl	-0.00292472	-0.31968	0.31499	8.55398e-06	0	0.13427	0.984801	cerebellum	Area	RP11-111H13.1
ENSG00000173327.7__chr11:65598628:65599394:clu_6263	11	1383	125	Witelson5_AnteriorBody_MeanThickness	sqtl	-0.00207555	-0.21918	0.21425	4.30789e-06	0	0.06162	0.984802	cortex	Thickness	MAP3K11
ENSG00000124782.19__chr6:7182082:7187434:clu_27726	6	3793	302	Witelson5_Isthmus_Area	sqtl	0.0021244	-0.22785	0.23933	4.51309e-06	0	0.0727	0.984806	fibroblasts	Area	RREB1
ENSG00000122483.17__chr1:93217869:93221609:clu_43259	1	1959	119	Witelson5_Isthmus_Area	sqtl	0.00290274	-0.30287	0.31625	8.42591e-06	0	0.12249	0.984808	fibroblasts	Area	CCDC18
ENSG00000225190.10__chr17:45440226:45445470:clu_11308	17	3389	110	Witelson5_AnteriorBody_MeanThickness	sqtl	-0.00244973	-0.25398	0.26103	6.00116e-06	0	0.08511	0.984835	nucleus accumbens	Thickness	PLEKHM1
ENSG00000071894.16__chr8:144394160:144394234:clu_41876	8	1387	114	Witelson5_Isthmus_Area	sqtl	0.00174185	-0.17862	0.18242	3.03403e-06	0	0.04211	0.984845	putamen	Area	CPSF1
ENSG00000188986.6__chr9:137266426:137266944:clu_50195	9	871	126	Total_Area	sqtl	-0.00209532	-0.22843	0.21419	4.39036e-06	0	0.06274	0.984895	cerebellum	Area	NELFB
ENSG00000179832.17__chr8:144239363:144239614:clu_49693	8	1777	189	Total_Area	sqtl	0.00210993	-0.21938	0.22866	4.45183e-06	0	0.0662	0.984908	fibroblasts	Area	MROH1
ENSG00000138175.8__chr10:102686001:102689893:clu_8796	10	2044	111	Total_MeanThickness	sqtl	0.00177797	-0.18387	0.1896	3.16117e-06	0	0.04606	0.98493	hypothalamus	Thickness	ARL3
ENSG00000079819.18__chr6:130956499:131063155:clu_29657	6	2634	185	Witelson5_PosteriorBody_Area	sqtl	0.0032985	-0.36185	0.36577	1.08801e-05	0	0.17811	0.984947	fibroblasts	Area	EPB41L2
ENSG00000072609.17__chr12:132822311:132829019:clu_5353	12	1897	169	Witelson5_PosteriorBody_Area	sqtl	0.00252468	-0.27207	0.27495	6.374e-06	0	0.09869	0.984965	fibroblasts	Area	CHFR
ENSG00000180448.10__chr19:1067495:1073149:clu_18434	19	2626	352	Witelson5_Isthmus_Area	sqtl	-0.00155968	-0.17691	0.17132	2.43261e-06	0	0.03923	0.984997	whole blood	Area	ARHGAP45
ENSG00000143797.11__chr2:8862722:8864170:clu_37368	2	2367	245	Witelson5_Isthmus_Area	sqtl	-0.0025016	-0.27706	0.2771	6.25798e-06	0	0.10146	0.984998	fibroblasts	Area	MBOAT2
ENSG00000076685.18__chr10:103100943:103101045:clu_7360	10	2294	89	Total_Area	sqtl	-0.00229279	-0.2499	0.24353	5.25691e-06	0	0.08042	0.985012	amygdala	Area	NT5C2
ENSG00000075399.13__chr16:89708531:89708857:clu_14477	16	2184	129	Witelson5_PosteriorBody_Area	sqtl	0.00210465	-0.21398	0.22614	4.42955e-06	0	0.06444	0.985044	caudate	Area	VPS9D1
ENSG00000148672.8__chr10:87076656:87094325:clu_9148	10	2384	173	Witelson5_Genu_MeanThickness	sqtl	-0.00326475	-0.36748	0.3608	1.06586e-05	0	0.17572	0.985061	fibroblasts	Thickness	GLUD1
ENSG00000177479.19__chr3:48945181:48961612:clu_37098	3	1283	45	Witelson5_PosteriorBody_Area	sqtl	0.00362633	-0.39753	0.40528	1.31503e-05	0	0.21502	0.98508	cerebellum	Area	ARIH2
ENSG00000126457.21__chr19:49677316:49680487:clu_20974	19	2387	261	Witelson5_PosteriorBody_MeanThickness	sqtl	-0.00229242	-0.25209	0.24935	5.25517e-06	0	0.08147	0.98509	fibroblasts	Thickness	PRMT1
ENSG00000161996.18__chr16:662331:662673:clu_12785	16	2480	277	Witelson5_Splenium_MeanThickness	sqtl	0.00282759	-0.30539	0.30515	7.99528e-06	0	0.12633	0.985099	whole blood	Thickness	WDR90
ENSG00000059915.16__chr10:102411819:102412147:clu_9751	10	1968	87	Witelson5_Genu_MeanThickness	sqtl	0.00297075	-0.32345	0.32258	8.82533e-06	0	0.13727	0.985138	cerebellum	Thickness	PSD
ENSG00000205744.9__chr19:6476965:6477074:clu_18852	19	2994	304	Witelson5_AnteriorBody_Area	sqtl	0.00259567	-0.28802	0.29563	6.73748e-06	0	0.1157	0.985148	whole blood	Area	DENND1C
ENSG00000113141.17__chr5:140648980:140651714:clu_31097	5	1736	125	Witelson5_AnteriorBody_MeanThickness	sqtl	-0.00192754	-0.21236	0.19972	3.71539e-06	0	0.05514	0.985172	cortex	Thickness	IK
ENSG00000180992.6__chr6:44114209:44116541:clu_28790	6	2167	262	Witelson5_PosteriorBody_Area	sqtl	-0.00300777	-0.33607	0.32604	9.04665e-06	0	0.14701	0.985174	whole blood	Area	MRPL14
ENSG00000107882.11__chr10:102509303:102512095:clu_8512	10	1970	97	Total_MeanThickness	sqtl	0.00164059	-0.17056	0.17889	2.69155e-06	0	0.04021	0.9852	frontal cortex	Thickness	SUFU
ENSG00000107862.4__chr10:102362664:102363256:clu_8759	10	2100	98	Witelson5_AnteriorBody_Area	sqtl	0.0022871	-0.24492	0.24955	5.23083e-06	0	0.07905	0.985208	hypothalamus	Area	GBF1
ENSG00000162585.16__chr1:2185513:2186838:clu_39992	1	1964	235	Witelson5_PosteriorBody_MeanThickness	sqtl	0.00250207	-0.27406	0.27663	6.26034e-06	0	0.09748	0.98521	whole blood	Thickness	FAAP20
ENSG00000070214.15__chr9:105348451:105350578:clu_46957	9	2592	203	Witelson5_PosteriorBody_MeanThickness	sqtl	-0.00312315	-0.34687	0.34162	9.75406e-06	0	0.15776	0.985254	fibroblasts	Thickness	SLC44A1
ENSG00000103657.13__chr15:63654324:63655742:clu_16151	15	1738	169	Witelson5_PosteriorBody_Area	sqtl	0.00281819	-0.30719	0.31665	7.94221e-06	0	0.13072	0.985264	fibroblasts	Area	HERC1
ENSG00000141452.9__chr18:23526765:23529179:clu_21678	18	1444	173	Witelson5_PosteriorBody_MeanThickness	sqtl	-0.00347775	-0.39044	0.38382	1.20948e-05	0	0.1984	0.985264	whole blood	Thickness	C18orf8
ENSG00000156374.14__chr10:103326632:103345024:clu_8949	10	2313	129	Witelson5_Genu_Area	sqtl	-0.0025324	-0.28624	0.27394	6.41306e-06	0	0.10309	0.985282	caudate	Area	PCGF6
ENSG00000185808.13__chr21:37072310:37072434:clu_24983	21	3068	236	Witelson5_PosteriorBody_MeanThickness	sqtl	-0.00237706	-0.2576	0.26303	5.65042e-06	0	0.08875	0.98531	fibroblasts	Thickness	PIGP
ENSG00000135316.17__chr6:85637143:85637269:clu_26750	6	3451	117	Witelson5_PosteriorBody_Area	sqtl	-0.0022639	NA	NA	5.12526e-06	NA	NA	0.985318	frontal cortex	Area	SYNCRIP
ENSG00000179526.16__chr8:144103225:144103847:clu_48140	8	1822	137	Witelson5_AnteriorBody_MeanThickness	sqtl	-0.00215708	-0.24018	0.24769	4.65299e-06	0	0.07944	0.985327	cortex	Thickness	SHARPIN
ENSG00000058453.16__chr1:16966119:16968203:clu_41582	1	2646	195	Witelson5_Isthmus_MeanThickness	sqtl	-0.00272119	-0.30725	0.30239	7.40487e-06	0	0.12498	0.985363	fibroblasts	Thickness	CROCC
ENSG00000283154.2__chr3:159840214:159866163:clu_35633	3	3151	118	Witelson5_Isthmus_MeanThickness	sqtl	-0.0023161	-0.25273	0.25195	5.36431e-06	0	0.08217	0.985372	nucleus accumbens	Thickness	IQCJ-SCHIP1
ENSG00000159314.11__chr17:45404681:45404924:clu_11588	17	3419	111	Witelson5_AnteriorBody_MeanThickness	sqtl	0.00148973	-0.16131	0.16461	2.2193e-06	0	0.0347	0.985406	cerebellar	Thickness	ARHGAP27
ENSG00000163872.15__chr3:183807092:183808030:clu_36012	3	2860	242	Witelson5_AnteriorBody_Area	sqtl	0.00268796	-0.29686	0.30529	7.22515e-06	0	0.11963	0.985421	whole blood	Area	YEATS2
ENSG00000175220.11__chr11:46680282:46680487:clu_6129	11	1273	101	Witelson5_Genu_Area	sqtl	0.00327345	-0.36206	0.36489	1.07155e-05	0	0.17499	0.98543	fibroblasts	Area	ARHGAP1
ENSG00000091039.16__chr12:76450979:76487510:clu_3866	12	2876	233	Witelson5_AnteriorBody_MeanThickness	sqtl	-0.00330467	-0.37585	0.37543	1.09208e-05	0	0.18726	0.985431	whole blood	Thickness	OSBPL8
ENSG00000145012.13__chr3:188154021:188225405:clu_37119	3	2712	270	Witelson5_Isthmus_Area	sqtl	-0.00258585	-0.30062	0.28993	6.6866e-06	0	0.11737	0.985451	fibroblasts	Area	LPP
ENSG00000131069.19__chr20:34882989:34913096:clu_22020	20	1719	75	Total_MeanThickness	sqtl	0.00215223	-0.23188	0.23518	4.63209e-06	0	0.07094	0.985464	frontal cortex	Thickness	ACSS2
ENSG00000167371.17__chr16:29812323:29812990:clu_11984	16	1172	114	Witelson5_Splenium_Area	sqtl	-0.00259236	-0.28818	0.29235	6.72031e-06	0	0.11097	0.985468	putamen	Area	PRRT2
ENSG00000173692.12__chr2:231062321:231062506:clu_39495	2	3154	242	Witelson5_AnteriorBody_Area	sqtl	-0.00301298	-0.35276	0.34632	9.07808e-06	0	0.16407	0.985511	whole blood	Area	PSMD1
ENSG00000183137.14__chr6:109095575:109106035:clu_29368	6	1867	142	Witelson5_Splenium_Area	sqtl	-0.00239938	-0.27261	0.25941	5.75702e-06	0	0.09405	0.985527	fibroblasts	Area	CEP57L1
ENSG00000065029.14__chr6:35287845:35290253:clu_27939	6	1829	126	Total_MeanThickness	sqtl	-0.00250488	-0.28922	0.28579	6.27443e-06	0	0.11049	0.985553	nucleus accumbens	Thickness	ZNF76
ENSG00000239306.4__chr11:66640123:66646027:clu_5681	11	1230	101	Witelson5_AnteriorBody_MeanThickness	sqtl	0.00223547	-0.2443	0.2479	4.99734e-06	0	0.08028	0.985567	hippocampus	Thickness	RBM14
ENSG00000235173.6__chr8:144138428:144138507:clu_49686	8	1797	191	Witelson5_PosteriorBody_MeanThickness	sqtl	0.00216158	-0.2384	0.23616	4.67242e-06	0	0.07303	0.985619	fibroblasts	Thickness	HGH1
ENSG00000119333.11__chr9:128635259:128635658:clu_47496	9	1420	195	Witelson5_Isthmus_MeanThickness	sqtl	-0.00272895	-0.31513	0.30043	7.44717e-06	0	0.12461	0.985622	fibroblasts	Thickness	WDR34
ENSG00000167130.17__chr9:129085616:129086139:clu_47558	9	1905	198	Witelson5_PosteriorBody_MeanThickness	sqtl	-0.00284964	-0.32779	0.31617	8.12044e-06	0	0.13442	0.985631	fibroblasts	Thickness	DOLPP1
ENSG00000084444.13__chr12:13071396:13076026:clu_3002	12	2948	286	Total_MeanThickness	sqtl	-0.00239924	-0.27374	0.26654	5.75635e-06	0	0.09675	0.985633	fibroblasts	Thickness	FAM234B
ENSG00000089558.8__chr17:42176297:42178100:clu_10806	17	1845	119	Witelson5_Isthmus_MeanThickness	sqtl	0.00219228	-0.24428	0.25228	4.80611e-06	0	0.08417	0.985678	caudate	Thickness	KCNH4
ENSG00000196535.15__chr17:29074914:29079727:clu_11350	17	1278	111	Witelson5_Splenium_Area	sqtl	0.00172014	-0.19788	0.19796	2.95888e-06	0	0.05192	0.985686	cerebellum	Area	MYO18A
ENSG00000052795.12__chr4:158833628:158835405:clu_29506	4	2220	112	Witelson5_AnteriorBody_Area	sqtl	-0.0025503	-0.30382	0.28897	6.50402e-06	0	0.11707	0.985689	hippocampus	Area	FNIP2
ENSG00000169762.16__chr4:16202580:16213768:clu_32757	4	3235	239	Witelson5_Splenium_MeanThickness	sqtl	0.00284719	-0.32446	0.33535	8.10652e-06	0	0.14406	0.985697	fibroblasts	Thickness	TAPT1
ENSG00000181513.14__chr17:45136232:45136692:clu_11558	17	3481	117	Witelson5_PosteriorBody_MeanThickness	sqtl	-0.00254609	-0.30108	0.29631	6.4826e-06	0	0.11613	0.985718	cerebellar	Thickness	ACBD4
ENSG00000087266.15__chr4:2823037:2823395:clu_32097	4	2262	224	Witelson5_Splenium_MeanThickness	sqtl	0.0025298	-0.28507	0.29608	6.39987e-06	0	0.11122	0.985742	whole blood	Thickness	SH3BP2
ENSG00000112651.11__chr6:43056445:43058065:clu_28676	6	1992	238	Witelson5_Isthmus_MeanThickness	sqtl	0.00256948	-0.30313	0.29773	6.60225e-06	0	0.11854	0.98577	fibroblasts	Thickness	MRPL2
ENSG00000154065.16__chr18:23634149:23638849:clu_20898	18	1619	129	Total_MeanThickness	sqtl	0.00207476	-0.23675	0.24394	4.30464e-06	0	0.07778	0.985801	caudate	Thickness	ANKRD29
ENSG00000183963.18__chr22:31101049:31104316:clu_23323	22	2222	117	Witelson5_Isthmus_MeanThickness	sqtl	-0.00182674	-0.20766	0.20323	3.33697e-06	0	0.05766	0.985814	cerebellar	Thickness	SMTN
ENSG00000166888.11__chr12:57110110:57111129:clu_3898	12	1454	110	Witelson5_AnteriorBody_MeanThickness	sqtl	-0.00330611	-0.39179	0.38565	1.09304e-05	0	0.19544	0.985819	fibroblasts	Thickness	STAT6
ENSG00000152767.16__chr13:98395476:98409338:clu_2355	13	2773	240	Witelson5_Isthmus_MeanThickness	sqtl	-0.00215261	-0.24925	0.2456	4.63374e-06	0	0.0836	0.98586	fibroblasts	Thickness	FARP1
ENSG00000167962.13__chr16:2003116:2003616:clu_12957	16	2748	245	Total_MeanThickness	sqtl	0.00260337	-0.2973	0.2958	6.77754e-06	0	0.11939	0.985867	whole blood	Thickness	ZNF598
ENSG00000196159.11__chr4:125321586:125398784:clu_33833	4	3339	190	Witelson5_PosteriorBody_Area	sqtl	0.00260194	-0.29176	0.30178	6.7701e-06	0	0.1167	0.985887	fibroblasts	Area	FAT4
ENSG00000174547.13__chr11:66438259:66438632:clu_6878	11	1209	102	Total_MeanThickness	sqtl	-0.00179696	-0.20282	0.1949	3.22905e-06	0	0.05317	0.985898	cerebellum	Thickness	MRPL11
ENSG00000175470.18__chr10:131901330:131911562:clu_9512	10	4098	319	Witelson5_Genu_MeanThickness	sqtl	0.00197449	-0.22624	0.23427	3.89859e-06	0	0.07234	0.985919	whole blood	Thickness	PPP2R2D
ENSG00000162614.18__chr1:77918273:77924685:clu_43054	1	2526	155	Witelson5_Genu_MeanThickness	sqtl	0.00230522	-0.26306	0.26907	5.31405e-06	0	0.0945	0.985942	fibroblasts	Thickness	NEXN
ENSG00000113141.17__chr5:140647309:140648471:clu_33615	5	1736	125	Witelson5_Isthmus_MeanThickness	sqtl	-0.00186801	-0.21083	0.20687	3.48947e-06	0	0.05781	0.985943	cerebellum	Thickness	IK
ENSG00000059915.16__chr10:102415229:102416017:clu_7956	10	1967	86	Witelson5_Genu_Area	sqtl	0.00144067	-0.15756	0.16823	2.07552e-06	0	0.03482	0.985944	putamen	Area	PSD
ENSG00000059145.18__chr16:1403344:1414615:clu_13192	16	3095	270	Witelson5_Splenium_MeanThickness	sqtl	0.0020002	-0.23687	0.23727	4.0008e-06	0	0.07314	0.985959	fibroblasts	Thickness	UNKL
ENSG00000157870.14__chr1:2587295:2587741:clu_41179	1	2307	273	Witelson5_Genu_MeanThickness	sqtl	0.00194568	-0.21873	0.23159	3.78565e-06	0	0.0675	0.985977	fibroblasts	Thickness	FAM213B
ENSG00000120008.15__chr10:120878459:120880826:clu_9831	10	3002	264	Witelson5_PosteriorBody_Area	sqtl	-0.00186382	-0.22291	0.21154	3.47383e-06	0	0.06312	0.985995	fibroblasts	Area	WDR11
ENSG00000180900.18__chr8:143813526:143813637:clu_51824	8	2049	141	Total_MeanThickness	sqtl	-0.00161439	-0.18555	0.18127	2.60625e-06	0	0.04356	0.986014	cerebellum	Thickness	SCRIB
ENSG00000143537.13__chr1:155062117:155062245:clu_43012	1	1441	162	Total_MeanThickness	sqtl	-0.00173349	-0.19628	0.19196	3.00499e-06	0	0.05105	0.986026	whole blood	Thickness	ADAM15
ENSG00000123815.11__chr19:40714635:40715053:clu_20322	19	2455	217	Witelson5_AnteriorBody_MeanThickness	sqtl	-0.00262722	-0.31245	0.30171	6.9023e-06	0	0.1244	0.986059	whole blood	Thickness	COQ8B
ENSG00000072609.17__chr12:132822311:132829019:clu_5353	12	1897	169	Witelson5_PosteriorBody_MeanThickness	sqtl	0.00265195	-0.3176	0.3253	7.03284e-06	0	0.13654	0.986098	fibroblasts	Thickness	CHFR
ENSG00000198561.13__chr11:57810223:57811399:clu_5029	11	2822	101	Witelson5_Isthmus_MeanThickness	sqtl	0.002223	-0.2537	0.25978	4.94172e-06	0	0.08523	0.986101	anterior cingulate	Thickness	CTNND1
ENSG00000108771.12__chr17:42102312:42104766:clu_11158	17	1841	125	Witelson5_Splenium_MeanThickness	sqtl	-0.00208077	-0.24271	0.23949	4.32961e-06	0	0.07837	0.986125	cortex	Thickness	DHX58
ENSG00000119335.16__chr9:128693808:128693896:clu_46192	9	1451	202	Total_MeanThickness	sqtl	-0.00278577	-0.32254	0.32609	7.76052e-06	0	0.14033	0.98613	whole blood	Thickness	SET
ENSG00000185129.5__chr5:140108219:140114041:clu_33581	5	1406	117	Witelson5_AnteriorBody_Area	sqtl	0.00217285	-0.25425	0.25999	4.72126e-06	0	0.08691	0.986165	cerebellum	Area	PURA
ENSG00000143549.19__chr1:154176248:154182988:clu_42704	1	2115	135	Total_MeanThickness	sqtl	0.00234311	-0.27481	0.27521	5.49015e-06	0	0.1011	0.98618	nucleus accumbens	Thickness	TPM3
ENSG00000173039.18__chr11:65662205:65662826:clu_6020	11	1382	117	Witelson5_AnteriorBody_MeanThickness	sqtl	0.00229335	-0.26588	0.27687	5.25946e-06	0	0.0971	0.986197	hypothalamus	Thickness	RELA
ENSG00000187609.15__chr9:137373599:137383313:clu_45249	9	628	103	Total_MeanThickness	sqtl	0.00250205	-0.29456	0.29756	6.26024e-06	0	0.11741	0.986221	caudate	Thickness	EXD3
ENSG00000073670.13__chr17:44778242:44779222:clu_12078	17	2320	141	Witelson5_AnteriorBody_MeanThickness	sqtl	-0.00202108	-0.23546	0.23047	4.08475e-06	0	0.07041	0.986267	cerebellum	Thickness	ADAM11
ENSG00000187741.14__chr16:89808367:89810707:clu_15191	16	1965	198	Total_Area	sqtl	-0.00204797	-0.23535	0.23504	4.19419e-06	0	0.07339	0.986286	fibroblasts	Area	FANCA
ENSG00000119314.15__chr9:112268195:112297832:clu_47053	9	3192	203	Total_MeanThickness	sqtl	-0.0026221	-0.30843	0.30941	6.87539e-06	0	0.12884	0.986287	fibroblasts	Thickness	PTBP3
ENSG00000224397.5__chr20:50275735:50277491:clu_24397	20	2637	247	Total_MeanThickness	sqtl	-0.00198165	-0.23414	0.23675	3.92692e-06	0	0.07513	0.986315	fibroblasts	Thickness	ENSG00000224397.5
ENSG00000174744.13__chr11:66341623:66342096:clu_6572	11	1223	105	Total_MeanThickness	sqtl	0.00172752	-0.19436	0.1978	2.98431e-06	0	0.04954	0.986332	cerebellar	Thickness	BRMS1
ENSG00000116030.16__chr2:202214434:202220032:clu_41918	2	2052	140	Witelson5_Splenium_Area	sqtl	0.00216666	-0.25299	0.25962	4.6944e-06	0	0.08495	0.986332	cerebellum	Area	SUMO1
ENSG00000176248.8__chr9:137185087:137186224:clu_50176	9	948	140	Total_Area	sqtl	0.00131725	-0.15077	0.15127	1.73515e-06	0	0.02961	0.986339	cerebellum	Area	ANAPC2
ENSG00000058453.16__chr1:16944282:16944952:clu_41281	1	2646	117	Witelson5_AnteriorBody_Area	sqtl	-0.00210519	-0.25861	0.25747	4.43184e-06	0	0.08839	0.986351	cerebellar	Area	CROCC
ENSG00000055955.15__chr3:52817058:52818257:clu_34507	3	1798	135	Witelson5_Splenium_MeanThickness	sqtl	-0.00179137	-0.21057	0.20511	3.209e-06	0	0.05528	0.986351	nucleus accumbens	Thickness	ITIH4
ENSG00000090054.13__chr9:92079566:92080016:clu_45471	9	1903	165	Witelson5_Splenium_Area	sqtl	-0.00244836	-0.28704	0.29365	5.99449e-06	0	0.11429	0.986351	whole blood	Area	SPTLC1
ENSG00000170502.12__chr4:87445507:87449142:clu_32548	4	2894	135	Total_MeanThickness	sqtl	-0.00224367	-0.26877	0.2634	5.03404e-06	0	0.09322	0.986356	nucleus accumbens	Thickness	NUDT9
ENSG00000147439.12__chr8:22624363:22629964:clu_47061	8	2906	285	Witelson5_Genu_MeanThickness	sqtl	-0.00231249	-0.27878	0.27432	5.34759e-06	0	0.10172	0.986379	whole blood	Thickness	BIN3
ENSG00000214435.7__chr10:102870211:102872448:clu_9788	10	2156	128	Witelson5_AnteriorBody_Area	sqtl	0.00206988	-0.23124	0.24785	4.28439e-06	0	0.0745	0.98638	cerebellum	Area	AS3MT
ENSG00000123179.13__chr13:49661208:49663057:clu_1841	13	2573	129	Witelson5_Isthmus_Area	sqtl	0.00243993	-0.29166	0.30762	5.95325e-06	0	0.1228	0.986397	caudate	Area	EBPL
ENSG00000215193.12__chr22:18078047:18078296:clu_22329	22	2116	260	Witelson5_Genu_MeanThickness	sqtl	0.0020586	-0.24737	0.24945	4.23782e-06	0	0.08548	0.986421	fibroblasts	Thickness	PEX26
ENSG00000182183.14__chr1:52643002:52648451:clu_41655	1	1330	137	Witelson5_PosteriorBody_Area	sqtl	0.00216502	-0.26006	0.26598	4.68732e-06	0	0.09596	0.986482	whole blood	Area	FAM159A
ENSG00000177225.16__chr11:774113:777399:clu_5477	11	3116	248	Witelson5_Splenium_MeanThickness	sqtl	-0.00260545	-0.32378	0.32037	6.78835e-06	0	0.14173	0.986489	fibroblasts	Thickness	PDDC1
ENSG00000152767.16__chr13:98435706:98438804:clu_2357	13	2773	240	Witelson5_Isthmus_MeanThickness	sqtl	0.00222178	-0.2638	0.27478	4.93629e-06	0	0.09722	0.986497	fibroblasts	Thickness	FARP1
ENSG00000000460.16__chr1:169830341:169830696:clu_46654	1	3680	141	Witelson5_Genu_MeanThickness	sqtl	-0.00211159	-0.2574	0.25183	4.45883e-06	0	0.08657	0.986513	cerebellum	Thickness	C1orf112
ENSG00000183963.18__chr22:31081456:31083179:clu_22799	22	2222	166	Witelson5_Isthmus_Area	sqtl	-0.00222429	-0.26199	0.26233	4.94745e-06	0	0.0912	0.98653	fibroblasts	Area	SMTN
ENSG00000099968.17__chr22:17683321:17696141:clu_22314	22	2379	275	Total_MeanThickness	sqtl	-0.00196111	-0.24401	0.23622	3.84596e-06	0	0.0794	0.986536	fibroblasts	Thickness	BCL2L13
ENSG00000089154.10__chr12:120153407:120153744:clu_4518	12	2533	193	Witelson5_AnteriorBody_MeanThickness	sqtl	0.00319187	-0.39985	0.41118	1.0188e-05	0	0.22397	0.98654	whole blood	Thickness	GCN1
ENSG00000114956.19__chr2:73946906:73958146:clu_38464	2	1427	145	Total_MeanThickness	sqtl	-0.00230959	-0.27482	0.27372	5.33421e-06	0	0.09903	0.986553	fibroblasts	Thickness	DGUOK
ENSG00000100325.14__chr22:29825257:29838178:clu_19604	22	2614	114	Witelson5_AnteriorBody_Area	sqtl	-0.00167289	-0.19887	0.19793	2.79857e-06	0	0.05161	0.986558	putamen	Area	ASCC2
ENSG00000145216.15__chr4:53414722:53425872:clu_35036	4	2442	141	Witelson5_Genu_MeanThickness	sqtl	0.00220968	-0.27694	0.27184	4.88268e-06	0	0.10286	0.986597	cerebellum	Thickness	FIP1L1
ENSG00000163795.13__chr2:27378777:27378884:clu_36617	2	1370	135	Witelson5_Genu_MeanThickness	sqtl	0.00265652	-0.32215	0.33298	7.05708e-06	0	0.14658	0.986597	nucleus accumbens	Thickness	ZNF513
ENSG00000172638.12__chr11:65868629:65869857:clu_5608	11	1344	112	Total_MeanThickness	sqtl	-0.0013809	-0.1623	0.15932	1.90689e-06	0	0.0342	0.986605	hippocampus	Thickness	EFEMP2
ENSG00000164118.12__chr4:174284140:174297966:clu_34252	4	3063	235	Witelson5_AnteriorBody_MeanThickness	sqtl	-0.00243136	-0.30112	0.29138	5.91151e-06	0	0.11995	0.986606	fibroblasts	Thickness	CEP44
ENSG00000135976.17__chr2:97118517:97142640:clu_40674	2	695	67	Witelson5_AnteriorBody_MeanThickness	sqtl	-0.00223526	-0.27291	0.27317	4.99641e-06	0	0.09597	0.986632	cerebellum	Thickness	ANKRD36
ENSG00000159131.16__chr21:33539323:33542548:clu_24907	21	2524	233	Witelson5_Isthmus_Area	sqtl	0.00217062	-0.25941	0.26301	4.7116e-06	0	0.08964	0.986646	fibroblasts	Area	GART
ENSG00000090581.9__chr16:1352306:1357700:clu_12871	16	3158	276	Total_MeanThickness	sqtl	0.00221196	-0.26095	0.27231	4.89276e-06	0	0.09246	0.986649	whole blood	Thickness	GNPTG
ENSG00000188747.8__chr9:137428141:137428882:clu_50217	9	628	103	Total_MeanThickness	sqtl	0.00277552	-0.3364	0.34335	7.70349e-06	0	0.15568	0.986679	cerebellum	Thickness	NOXA1
ENSG00000043093.13__chr3:182965753:182980487:clu_35982	3	2182	179	Total_MeanThickness	sqtl	-0.00304989	-0.38064	0.3852	9.30183e-06	0	0.1965	0.986694	whole blood	Thickness	DCUN1D1
ENSG00000008869.11__chr2:37002572:37003542:clu_36969	2	2946	267	Witelson5_Isthmus_MeanThickness	sqtl	0.00230599	-0.27431	0.29	5.31757e-06	0	0.10438	0.986733	whole blood	Thickness	HEATR5B
ENSG00000117505.12__chr1:93346865:93353908:clu_42034	1	1982	123	Witelson5_Isthmus_Area	sqtl	0.00248974	-0.29925	0.30321	6.19879e-06	0	0.12176	0.986741	cortex	Area	DR1
ENSG00000135976.17__chr2:97208006:97209681:clu_38653	2	695	67	Witelson5_Isthmus_MeanThickness	sqtl	-0.00208365	-0.25409	0.24989	4.34161e-06	0	0.0836	0.986761	cerebellar	Thickness	ANKRD36
ENSG00000187609.15__chr9:137310849:137323725:clu_43099	9	628	103	Witelson5_Splenium_Area	sqtl	0.0017777	-0.21399	0.21808	3.1602e-06	0	0.0623	0.986781	frontal cortex	Area	EXD3
ENSG00000109927.9__chr11:121053732:121055052:clu_7847	11	2355	230	Total_MeanThickness	sqtl	0.00278536	-0.34434	0.35403	7.75822e-06	0	0.16655	0.986793	fibroblasts	Thickness	TECTA
ENSG00000163633.10__chr4:86932319:86933395:clu_31279	4	2847	117	Total_MeanThickness	sqtl	-0.0023088	-0.28854	0.27345	5.33054e-06	0	0.10332	0.986816	hypothalamus	Thickness	C4orf36
ENSG00000174501.14__chr2:95960667:95962352:clu_38578	2	713	69	Witelson5_PosteriorBody_MeanThickness	sqtl	-0.00205443	-0.25468	0.24272	4.22068e-06	0	0.0808	0.986821	cerebellar	Thickness	ANKRD36C
ENSG00000129596.4__chr5:115806518:115811161:clu_31415	5	2890	222	Witelson5_Isthmus_MeanThickness	sqtl	0.00232135	-0.28418	0.28173	5.38866e-06	0	0.10491	0.986825	fibroblasts	Thickness	CDO1
ENSG00000082068.8__chr5:37392120:37396375:clu_30577	5	2190	193	Witelson5_Splenium_MeanThickness	sqtl	-0.0025578	-0.3128	0.30897	6.54232e-06	0	0.12709	0.986828	fibroblasts	Thickness	WDR70
ENSG00000113739.10__chr5:173323430:173325868:clu_32133	5	3092	299	Witelson5_Genu_MeanThickness	sqtl	0.00128383	-0.1536	0.15624	1.64822e-06	0	0.03109	0.986833	fibroblasts	Thickness	STC2
ENSG00000117500.12__chr1:93156483:93158815:clu_42080	1	1958	120	Witelson5_Isthmus_Area	sqtl	0.00273029	-0.33251	0.34247	7.45446e-06	0	0.1482	0.986904	whole blood	Area	TMED5
ENSG00000006837.11__chr5:134308727:134319358:clu_31600	5	2243	238	Witelson5_Isthmus_MeanThickness	sqtl	0.00175377	-0.21493	0.22223	3.07571e-06	0	0.06318	0.986931	fibroblasts	Thickness	CDKL3
ENSG00000125991.19__chr20:35542941:35547412:clu_23898	20	1549	81	Witelson5_Isthmus_Area	sqtl	-0.00247228	-0.31387	0.3152	6.11218e-06	0	0.13474	0.986967	whole blood	Area	ERGIC3
ENSG00000138942.15__chr22:31160303:31192684:clu_20863	22	2227	117	Witelson5_Isthmus_MeanThickness	sqtl	0.00235511	-0.29185	0.30004	5.54657e-06	0	0.11606	0.986979	frontal cortex	Thickness	RNF185
ENSG00000130347.12__chr6:106587862:106592164:clu_29163	6	2823	238	Total_MeanThickness	sqtl	0.0025592	-0.31816	0.3267	6.54952e-06	0	0.13678	0.987022	whole blood	Thickness	RTN4IP1
ENSG00000178053.17__chr3:158571347:158596862:clu_34779	3	3301	117	Witelson5_Genu_Area	sqtl	0.00150568	-0.18373	0.18217	2.26709e-06	0	0.04428	0.987024	caudate	Area	MLF1
ENSG00000158411.11__chr2:99171429:99171510:clu_33527	2	1846	112	Total_Area	sqtl	-0.00197606	-0.24359	0.2459	3.90483e-06	0	0.08351	0.987039	hippocampus	Area	MITD1
ENSG00000117419.14__chr1:44313228:44319628:clu_44469	1	2045	141	Witelson5_Genu_MeanThickness	sqtl	0.00227063	-0.2799	0.28385	5.15577e-06	0	0.10794	0.98704	cerebellum	Thickness	ERI3
ENSG00000068745.14__chr3:48693179:48695090:clu_29214	3	1216	44	Witelson5_PosteriorBody_Area	sqtl	-0.00277797	-0.34877	0.35255	7.71712e-06	0	0.16226	0.987053	spinal cord	Area	IP6K2
ENSG00000136699.19__chr2:130157396:130158955:clu_39050	2	1553	117	Witelson5_Isthmus_MeanThickness	sqtl	0.0019237	-0.2386	0.24299	3.70062e-06	0	0.07488	0.987067	cerebellar	Thickness	SMPD4
ENSG00000178209.14__chr8:143922395:143926784:clu_48248	8	1848	201	Witelson5_PosteriorBody_MeanThickness	sqtl	0.00234819	-0.29118	0.2976	5.514e-06	0	0.11318	0.987068	whole blood	Thickness	PLEC
ENSG00000181638.17__chr8:143269520:143274720:clu_40695	8	2735	86	Total_MeanThickness	sqtl	0.00233761	-0.2894	0.29431	5.46441e-06	0	0.11151	0.987085	spinal cord	Thickness	ZFP41
ENSG00000152102.17__chr2:131082657:131093014:clu_35459	2	1314	107	Witelson5_Splenium_Area	sqtl	0.00245895	-0.31351	0.30842	6.04646e-06	0	0.12663	0.987087	frontal cortex	Area	FAM168B
ENSG00000138107.12__chr10:102465814:102472835:clu_9768	10	1969	97	Witelson5_Genu_MeanThickness	sqtl	-0.00240753	-0.31204	0.30195	5.7962e-06	0	0.12389	0.9871	cerebellum	Thickness	ACTR1A
ENSG00000108784.9__chr17:42541206:42543028:clu_9675	17	1663	114	Witelson5_Isthmus_MeanThickness	sqtl	0.00179116	-0.22556	0.23307	3.20825e-06	0	0.07074	0.987115	putamen	Thickness	NAGLU
ENSG00000187609.15__chr9:137352201:137352620:clu_40431	9	628	103	Total_MeanThickness	sqtl	0.00195038	-0.25127	0.25481	3.80399e-06	0	0.08584	0.987115	putamen	Thickness	EXD3
ENSG00000119778.14__chr2:23810502:23819747:clu_39401	2	2509	141	Witelson5_AnteriorBody_MeanThickness	sqtl	0.00238324	-0.30503	0.3106	5.67982e-06	0	0.12971	0.987145	cerebellum	Thickness	ATAD2B
ENSG00000095906.16__chr16:1786655:1787677:clu_13255	16	2925	251	Witelson5_Splenium_Area	sqtl	-0.0016355	-0.21085	0.2127	2.67486e-06	0	0.05874	0.987166	fibroblasts	Area	NUBP2
ENSG00000106992.17__chr9:127874649:127877623:clu_45892	9	1248	137	Witelson5_AnteriorBody_Area	sqtl	0.00209848	-0.27006	0.26563	4.4036e-06	0	0.09384	0.987194	cortex	Area	AK1
ENSG00000174871.10__chr11:66278537:66282111:clu_5862	11	1218	109	Witelson5_Isthmus_MeanThickness	sqtl	0.00190125	-0.23492	0.2449	3.61475e-06	0	0.07676	0.987212	frontal cortex	Thickness	CNIH2
ENSG00000228486.10__chr2:97675928:97690256:clu_35063	2	985	87	Total_Area	sqtl	-0.00239686	-0.30819	0.30364	5.74495e-06	0	0.12656	0.987248	frontal cortex	Area	LINC01125
ENSG00000176386.8__chr9:113272548:113273329:clu_45805	9	3170	252	Witelson5_PosteriorBody_MeanThickness	sqtl	0.00264214	-0.34835	0.34661	6.98093e-06	0	0.15969	0.987251	whole blood	Thickness	CDC26
ENSG00000178977.3__chr17:8207625:8207738:clu_10172	17	2557	267	Witelson5_PosteriorBody_MeanThickness	sqtl	0.00231328	-0.29583	0.2973	5.35127e-06	0	0.11426	0.987257	whole blood	Thickness	ENSG00000178977.3
ENSG00000172732.11__chr11:65864815:65865115:clu_6304	11	1350	116	Witelson5_AnteriorBody_MeanThickness	sqtl	-0.00224953	-0.28389	0.28234	5.06037e-06	0	0.10565	0.987263	cortex	Thickness	MUS81
ENSG00000167700.8__chr8:144510903:144510991:clu_40865	8	1185	86	Witelson5_Genu_Area	sqtl	0.00172584	-0.217	0.21844	2.97852e-06	0	0.06296	0.987268	spinal cord	Area	MFSD3
ENSG00000160957.12__chr8:144511789:144511911:clu_46923	8	1171	129	Witelson5_PosteriorBody_MeanThickness	sqtl	0.00128324	-0.15981	0.15989	1.64669e-06	0	0.03454	0.987299	caudate	Thickness	RECQL4
ENSG00000104529.17__chr8:143586849:143588991:clu_47868	8	2391	135	Witelson5_AnteriorBody_Area	sqtl	-0.00189265	-0.23164	0.2346	3.58214e-06	0	0.07241	0.987299	nucleus accumbens	Area	EEF1D
ENSG00000100106.19__chr22:37751828:37754916:clu_22961	22	2617	259	Witelson5_AnteriorBody_Area	sqtl	0.00202537	-0.25926	0.25786	4.10214e-06	0	0.09006	0.987316	fibroblasts	Area	TRIOBP
ENSG00000176248.8__chr9:137183782:137184913:clu_47974	9	948	140	Witelson5_Splenium_Area	sqtl	-0.00230029	-0.29231	0.29407	5.29133e-06	0	0.11158	0.987342	fibroblasts	Area	ANAPC2
ENSG00000140543.14__chr15:88531715:88536312:clu_16772	15	2433	261	Witelson5_AnteriorBody_Area	sqtl	-0.00224825	-0.2942	0.29216	5.05463e-06	0	0.11488	0.987351	fibroblasts	Area	DET1
ENSG00000238142.1__chr1:16888782:16889216:clu_40248	1	2607	135	Witelson5_Isthmus_MeanThickness	sqtl	0.00243666	-0.32338	0.32794	5.93733e-06	0	0.14039	0.987383	nucleus accumbens	Thickness	ENSG00000238142.1
ENSG00000178053.17__chr3:158600173:158602807:clu_33211	3	3301	117	Witelson5_PosteriorBody_MeanThickness	sqtl	0.00206063	-0.26048	0.25794	4.2462e-06	0	0.08902	0.987386	frontal cortex	Thickness	MLF1
ENSG00000131236.16__chr1:40040801:40059337:clu_42321	1	2412	210	Witelson5_AnteriorBody_Area	sqtl	-0.0017953	-0.22906	0.22641	3.22311e-06	0	0.0691	0.987386	fibroblasts	Area	CAP1
ENSG00000055955.15__chr3:52817058:52818052:clu_30741	3	1798	112	Witelson5_Splenium_Area	sqtl	0.00175481	-0.22012	0.22363	3.07935e-06	0	0.06564	0.987403	hippocampus	Area	ITIH4
ENSG00000143952.19__chr2:63912425:63912540:clu_40146	2	2224	141	Witelson5_Isthmus_MeanThickness	sqtl	0.00177579	-0.22923	0.22731	3.15344e-06	0	0.06753	0.987407	cerebellum	Thickness	VPS54
ENSG00000135976.17__chr2:97142835:97144518:clu_40676	2	695	67	Witelson5_Genu_Area	sqtl	-0.00228459	-0.29297	0.28611	5.21937e-06	0	0.11049	0.987445	cerebellum	Area	ANKRD36
ENSG00000105204.13__chr19:39827656:39828297:clu_20360	19	2767	217	Total_MeanThickness	sqtl	0.00241072	-0.31163	0.32152	5.81157e-06	0	0.13344	0.987446	fibroblasts	Thickness	DYRK1B
ENSG00000108846.15__chr17:50665245:50667554:clu_11551	17	2281	263	Witelson5_Isthmus_Area	sqtl	0.00200663	-0.26145	0.26185	4.02657e-06	0	0.09083	0.987457	whole blood	Area	ABCC3
ENSG00000109065.11__chr17:74772395:74772896:clu_12087	17	2242	270	Witelson5_Isthmus_Area	sqtl	-0.00169195	-0.22016	0.21409	2.8627e-06	0	0.0614	0.987458	whole blood	Area	NAT9
ENSG00000171206.13__chr10:102656137:102656270:clu_8923	10	2003	106	Witelson5_Splenium_Area	sqtl	0.00150748	-0.1843	0.18869	2.2725e-06	0	0.04502	0.987461	caudate	Area	TRIM8
ENSG00000239282.7__chr22:30286948:30287155:clu_21449	22	2604	117	Witelson5_AnteriorBody_Area	sqtl	0.00220869	-0.28669	0.29261	4.8783e-06	0	0.11092	0.987463	hypothalamus	Area	GATSL3
ENSG00000151838.11__chr14:59505315:59510646:clu_18823	14	2785	141	Witelson5_Isthmus_Area	sqtl	0.00212201	-0.26682	0.27779	4.50295e-06	0	0.09741	0.987478	cerebellum	Area	CCDC175
ENSG00000173327.7__chr11:65598628:65599394:clu_6746	11	1384	125	Witelson5_AnteriorBody_MeanThickness	sqtl	-0.00237343	-0.309	0.30523	5.63318e-06	0	0.12165	0.987494	cerebellum	Thickness	MAP3K11
ENSG00000175334.7__chr11:66003373:66003626:clu_6326	11	1366	116	Total_MeanThickness	sqtl	0.00180556	-0.23048	0.23103	3.26005e-06	0	0.0691	0.987527	cortex	Thickness	BANF1
ENSG00000188186.10__chr7:100152757:100153400:clu_26538	7	1408	126	Witelson5_Genu_MeanThickness	sqtl	0.00254051	-0.32995	0.34268	6.45419e-06	0	0.15025	0.987529	whole blood	Thickness	LAMTOR4
ENSG00000070814.17__chr5:150391657:150391957:clu_31453	5	2521	266	Witelson5_AnteriorBody_MeanThickness	sqtl	0.00205226	-0.26487	0.27834	4.21178e-06	0	0.10267	0.987533	whole blood	Thickness	TCOF1
ENSG00000198556.13__chr7:99476480:99479661:clu_28644	7	1413	125	Total_MeanThickness	sqtl	0.00140383	-0.17482	0.17372	1.97073e-06	0	0.0416	0.987556	cerebellum	Thickness	ZNF789
ENSG00000171634.16__chr17:67924589:67928355:clu_11968	17	2538	264	Witelson5_Isthmus_MeanThickness	sqtl	0.00225964	-0.29314	0.29824	5.10597e-06	0	0.11345	0.987556	whole blood	Thickness	BPTF
ENSG00000114956.19__chr2:73957240:73958146:clu_38464	2	1427	145	Witelson5_AnteriorBody_Area	sqtl	-0.00267816	-0.35606	0.34533	7.17255e-06	0	0.16573	0.987558	fibroblasts	Area	DGUOK
ENSG00000155511.17__chr5:153494065:153525180:clu_33873	5	2793	141	Total_MeanThickness	sqtl	-0.00158462	-0.20745	0.19873	2.51102e-06	0	0.05319	0.987596	cerebellum	Thickness	GRIA1
ENSG00000143952.19__chr2:63913310:63914182:clu_37347	2	2224	180	Total_Area	sqtl	-0.00302892	-0.42049	0.42678	9.17436e-06	0	0.23848	0.987617	whole blood	Area	VPS54
ENSG00000054654.16__chr14:63995202:63996947:clu_18875	14	2169	141	Witelson5_Splenium_Area	sqtl	0.00183928	-0.24476	0.2471	3.38293e-06	0	0.0827	0.987626	cerebellum	Area	SYNE2
ENSG00000136840.18__chr9:127914841:127916180:clu_46115	9	1210	142	Total_Area	sqtl	-0.00316729	-0.4305	0.41882	1.00317e-05	0	0.23989	0.987627	whole blood	Area	ST6GALNAC4
ENSG00000110025.12__chr11:65032203:65032431:clu_6192	11	1429	137	Total_MeanThickness	sqtl	0.00188768	-0.24286	0.25099	3.56335e-06	0	0.08272	0.987642	cortex	Thickness	SNX15
ENSG00000140995.16__chr16:89948814:89949565:clu_16239	16	1764	141	Witelson5_AnteriorBody_MeanThickness	sqtl	0.0013346	-0.17391	0.17078	1.78115e-06	0	0.03959	0.987664	cerebellum	Thickness	DEF8
ENSG00000120306.9__chr5:140194652:140243305:clu_24861	5	1427	89	Witelson5_AnteriorBody_MeanThickness	sqtl	0.00191611	-0.24692	0.24744	3.67149e-06	0	0.07955	0.987666	amygdala	Thickness	CYSTM1
ENSG00000131503.20__chr5:140535538:140537338:clu_27110	5	1647	114	Witelson5_AnteriorBody_MeanThickness	sqtl	-0.00155349	-0.20304	0.19917	2.41332e-06	0	0.05267	0.987694	putamen	Thickness	ANKHD1
ENSG00000178209.14__chr8:143937242:143937749:clu_51845	8	1848	141	Witelson5_AnteriorBody_Area	sqtl	-0.00203368	-0.27478	0.26511	4.13585e-06	0	0.09498	0.987719	cerebellum	Area	PLEC
ENSG00000117480.15__chr1:46410854:46411612:clu_41300	1	2295	104	Witelson5_Splenium_MeanThickness	sqtl	-0.0019184	-0.24954	0.25271	3.68028e-06	0	0.08519	0.987731	nucleus accumbens	Thickness	FAAH
ENSG00000178685.13__chr8:143978081:143982932:clu_49658	8	1813	198	Total_MeanThickness	sqtl	0.00175853	-0.23116	0.23182	3.09244e-06	0	0.06875	0.987733	fibroblasts	Thickness	PARP10
ENSG00000129667.12__chr17:76479277:76479733:clu_12297	17	2966	275	Witelson5_PosteriorBody_Area	sqtl	-0.00247324	-0.34128	0.33082	6.11692e-06	0	0.15299	0.987742	whole blood	Area	RHBDF2
ENSG00000138942.15__chr22:31192702:31201498:clu_24481	22	2228	141	Total_Area	sqtl	-0.0017941	-0.23877	0.23661	3.21878e-06	0	0.07355	0.987766	cerebellum	Area	RNF185
ENSG00000238142.1__chr1:16888782:16889216:clu_41572	1	2607	191	Witelson5_Isthmus_MeanThickness	sqtl	-0.00252804	-0.33748	0.35006	6.39101e-06	0	0.15679	0.987794	fibroblasts	Thickness	ENSG00000238142.1
ENSG00000168067.11__chr11:64790274:64791909:clu_6160	11	1347	137	Witelson5_PosteriorBody_MeanThickness	sqtl	0.00242588	-0.33148	0.32918	5.88489e-06	0	0.14701	0.987837	cortex	Thickness	MAP4K2
ENSG00000189319.13__chr10:124706887:124760318:clu_9893	10	3056	279	Witelson5_Splenium_Area	sqtl	0.00151685	-0.19683	0.20111	2.30083e-06	0	0.05196	0.987851	fibroblasts	Area	FAM53B
ENSG00000072134.15__chr17:19328887:19329561:clu_10640	17	1554	112	Total_MeanThickness	sqtl	0.00187848	-0.24491	0.25179	3.5287e-06	0	0.07995	0.987855	cerebellar	Thickness	EPN2
ENSG00000166886.12__chr12:57093195:57093407:clu_3440	12	1436	109	Witelson5_AnteriorBody_MeanThickness	sqtl	0.00215904	-0.28671	0.29101	4.66144e-06	0	0.11109	0.987872	caudate	Thickness	NAB2
ENSG00000096717.11__chr10:67885151:67887417:clu_8030	10	2363	117	Witelson5_Splenium_Area	sqtl	0.00156617	-0.20311	0.21482	2.45289e-06	0	0.0583	0.987881	hypothalamus	Area	SIRT1
ENSG00000181513.14__chr17:45136776:45137368:clu_11007	17	3481	129	Witelson5_AnteriorBody_MeanThickness	sqtl	-0.00173838	-0.22713	0.22507	3.02196e-06	0	0.06606	0.987882	caudate	Thickness	ACBD4
ENSG00000185122.10__chr8:144313911:144313985:clu_48335	8	1542	175	Witelson5_PosteriorBody_MeanThickness	sqtl	0.00185423	-0.24274	0.24788	3.43819e-06	0	0.07794	0.987917	whole blood	Thickness	HSF1
ENSG00000156374.14__chr10:103333952:103339502:clu_9361	10	2312	117	Witelson5_Genu_Area	sqtl	0.0017008	-0.23148	0.22883	2.89273e-06	0	0.06926	0.98793	cerebellar	Area	PCGF6
ENSG00000197226.12__chr5:179865888:179867778:clu_32307	5	3371	302	Witelson5_Isthmus_Area	sqtl	0.00151375	-0.19945	0.20294	2.29142e-06	0	0.05486	0.987936	fibroblasts	Area	TBC1D9B
ENSG00000146067.15__chr5:177522071:177523957:clu_31744	5	1857	243	Witelson5_Isthmus_MeanThickness	sqtl	-0.00229279	-0.30695	0.31759	5.25689e-06	0	0.13179	0.987956	whole blood	Thickness	FAM193B
ENSG00000157353.16__chr16:70471352:70472541:clu_14060	16	1587	129	Witelson5_AnteriorBody_Area	sqtl	-0.00206382	-0.28204	0.27616	4.25933e-06	0	0.10413	0.987969	caudate	Area	FUK
ENSG00000171055.14__chr2:36555748:36578597:clu_29418	2	3294	89	Witelson5_AnteriorBody_Area	sqtl	-0.00227356	-0.31556	0.31306	5.16906e-06	0	0.12868	0.987972	amygdala	Area	FEZ2
ENSG00000198832.10__chr22:31106115:31107377:clu_18086	22	2224	89	Witelson5_Isthmus_MeanThickness	sqtl	0.00177733	-0.23315	0.24301	3.15892e-06	0	0.0747	0.987979	amygdala	Thickness	SELENOM
ENSG00000173327.7__chr11:65599768:65605761:clu_5403	11	1384	101	Witelson5_AnteriorBody_MeanThickness	sqtl	-0.00220073	-0.30911	0.29909	4.84321e-06	0	0.12324	0.988004	anterior cingulate	Thickness	MAP3K11
ENSG00000166272.16__chr10:102821303:102826954:clu_9207	10	2056	111	Witelson5_PosteriorBody_Area	sqtl	-0.00248213	-0.34453	0.33876	6.16099e-06	0	0.15871	0.988013	cortex	Area	WBP1L
ENSG00000068885.14__chr3:160357578:160366043:clu_33237	3	1887	117	Total_Area	sqtl	-0.00176753	-0.24327	0.23663	3.12415e-06	0	0.07632	0.988015	frontal cortex	Area	IFT80
ENSG00000178773.14__chr16:89591058:89591127:clu_15142	16	2508	247	Witelson5_AnteriorBody_MeanThickness	sqtl	0.000936298	-0.12525	0.12191	8.76654e-07	0	0.02014	0.988019	fibroblasts	Thickness	CPNE7
ENSG00000120088.14__chr17:45630158:45636283:clu_8535	17	3058	75	Witelson5_AnteriorBody_MeanThickness	sqtl	-0.00211731	-0.29299	0.28568	4.483e-06	0	0.11471	0.988025	substantia nigra	Thickness	CRHR1
ENSG00000182670.13__chr21:37090286:37090542:clu_24986	21	3068	236	Witelson5_Isthmus_MeanThickness	sqtl	-0.00236012	-0.32373	0.3169	5.57017e-06	0	0.1362	0.988034	fibroblasts	Thickness	TTC3
ENSG00000134769.21__chr18:34818330:34820791:clu_20649	18	2015	117	Witelson5_Splenium_MeanThickness	sqtl	-0.00217285	-0.30605	0.30619	4.72128e-06	0	0.12277	0.988072	hypothalamus	Thickness	DTNA
ENSG00000180900.18__chr8:143791440:143791876:clu_49616	8	2049	198	Witelson5_PosteriorBody_MeanThickness	sqtl	0.00188513	-0.2491	0.25979	3.55371e-06	0	0.08383	0.988085	fibroblasts	Thickness	SCRIB
ENSG00000095370.19__chr9:127747271:127749211:clu_45749	9	1269	135	Total_Area	sqtl	0.00175849	-0.23919	0.2392	3.09229e-06	0	0.07595	0.988091	nucleus accumbens	Area	SH2D3C
ENSG00000172500.12__chr11:65885663:65886322:clu_5423	11	1349	114	Witelson5_Isthmus_MeanThickness	sqtl	0.00157424	-0.21007	0.2104	2.47824e-06	0	0.05766	0.988092	putamen	Thickness	FIBP
ENSG00000131473.16__chr17:41897839:41898631:clu_10766	17	2146	129	Witelson5_Splenium_Area	sqtl	-0.00149806	-0.2021	0.19194	2.24418e-06	0	0.05156	0.988098	caudate	Area	ACLY
ENSG00000014164.6__chr8:143438087:143440041:clu_47848	8	2495	135	Witelson5_PosteriorBody_Area	sqtl	-0.00179881	-0.24339	0.23814	3.23571e-06	0	0.07643	0.988131	nucleus accumbens	Area	ZC3H3
ENSG00000185189.17__chr8:143839118:143839172:clu_41559	8	1988	101	Witelson5_PosteriorBody_Area	sqtl	-0.00214405	-0.29826	0.29986	4.59694e-06	0	0.11983	0.988206	anterior cingulate	Area	NRBP2
ENSG00000203999.8__chr20:50312430:50313300:clu_24273	20	2584	249	Total_MeanThickness	sqtl	0.00221105	-0.30431	0.31434	4.88874e-06	0	0.12998	0.988237	whole blood	Thickness	ENSG00000203999.8
ENSG00000182446.13__chr17:81559416:81560562:clu_12541	17	3425	247	Witelson5_Isthmus_Area	sqtl	-0.00195308	-0.27764	0.27304	3.81453e-06	0	0.09993	0.988275	whole blood	Area	NPLOC4
ENSG00000167210.16__chr18:46545421:46546895:clu_21836	18	2782	214	Witelson5_PosteriorBody_MeanThickness	sqtl	0.002716	-0.38374	0.38181	7.37664e-06	0	0.19514	0.98829	whole blood	Thickness	LOXHD1
ENSG00000168297.15__chr3:58333090:58365874:clu_30263	3	2357	114	Witelson5_Isthmus_MeanThickness	sqtl	0.00199366	-0.26685	0.28243	3.9747e-06	0	0.10176	0.988291	putamen	Thickness	PXK
ENSG00000075420.12__chr3:172133546:172226871:clu_36884	3	2822	258	Witelson5_PosteriorBody_Area	sqtl	-0.00190508	-0.25379	0.25751	3.62934e-06	0	0.08661	0.988318	fibroblasts	Area	FNDC3B
ENSG00000204219.9__chr1:23384068:23384346:clu_41774	1	1915	206	Witelson5_PosteriorBody_Area	sqtl	0.00150998	-0.21244	0.21143	2.28003e-06	0	0.05798	0.988324	fibroblasts	Area	TCEA3
ENSG00000188938.15__chr9:93450599:93451088:clu_46741	9	2635	174	Witelson5_Splenium_MeanThickness	sqtl	0.00172021	-0.23385	0.2388	2.95912e-06	0	0.07472	0.988327	fibroblasts	Thickness	FAM120AOS
ENSG00000137965.10__chr1:78659483:78662704:clu_40734	1	2597	129	Witelson5_Isthmus_MeanThickness	sqtl	0.00153492	-0.2177	0.21238	2.35599e-06	0	0.05898	0.988331	caudate	Thickness	IFI44
ENSG00000171634.16__chr17:67929120:67929336:clu_11969	17	2538	264	Witelson5_Isthmus_MeanThickness	sqtl	0.0020161	-0.27841	0.28384	4.06466e-06	0	0.10508	0.988355	whole blood	Thickness	BPTF
ENSG00000175193.13__chr3:183844326:183856432:clu_36016	3	2744	250	Total_MeanThickness	sqtl	-0.0018177	-0.25281	0.24652	3.30402e-06	0	0.08167	0.988363	whole blood	Thickness	PARL
ENSG00000131462.7__chr17:42612143:42612427:clu_11362	17	1633	114	Witelson5_AnteriorBody_MeanThickness	sqtl	-0.00177049	-0.25306	0.24954	3.13463e-06	0	0.08265	0.988396	cerebellar	Thickness	TUBG1
ENSG00000121104.7__chr17:49707068:49716165:clu_11502	17	2220	282	Witelson5_Isthmus_MeanThickness	sqtl	-0.00182055	-0.26178	0.25221	3.31441e-06	0	0.08958	0.988398	whole blood	Thickness	FAM117A
ENSG00000102572.14__chr13:98505053:98519243:clu_2361	13	3090	239	Witelson5_Isthmus_MeanThickness	sqtl	0.00237243	-0.34511	0.34114	5.62841e-06	0	0.15854	0.988406	fibroblasts	Thickness	STK24
ENSG00000116001.15__chr2:70229318:70230761:clu_38387	2	2425	192	Total_MeanThickness	sqtl	-0.00208674	-0.29564	0.28616	4.35447e-06	0	0.11394	0.988439	fibroblasts	Thickness	TIA1
ENSG00000163848.19__chr3:125331233:125375102:clu_36258	3	3944	206	Witelson5_Isthmus_Area	sqtl	-0.00208086	-0.29245	0.2893	4.32999e-06	0	0.11015	0.988458	fibroblasts	Area	ZNF148
ENSG00000076685.18__chr10:103139479:103174858:clu_9801	10	2293	137	Witelson5_Genu_Area	sqtl	0.00167203	-0.23009	0.23658	2.79569e-06	0	0.07196	0.988466	cerebellum	Area	NT5C2
ENSG00000160932.10__chr8:143021433:143021549:clu_49561	8	3209	236	Witelson5_Isthmus_Area	sqtl	-0.00134222	-0.1912	0.18245	1.80155e-06	0	0.04566	0.988471	fibroblasts	Area	LY6E
ENSG00000174099.10__chr12:65454587:65463155:clu_4064	12	1709	162	Witelson5_PosteriorBody_Area	sqtl	0.00217267	-0.28937	0.31019	4.72048e-06	0	0.11814	0.988491	fibroblasts	Area	MSRB3
ENSG00000178209.14__chr8:143937242:143937749:clu_51845	8	1848	141	Witelson5_Genu_Area	sqtl	0.00188489	-0.26596	0.26485	3.55279e-06	0	0.09375	0.988508	cerebellum	Area	PLEC
ENSG00000178773.14__chr16:89594158:89595367:clu_15142	16	2508	247	Witelson5_Splenium_Area	sqtl	0.0017044	-0.23791	0.25123	2.90497e-06	0	0.07856	0.988528	fibroblasts	Area	CPNE7
ENSG00000178053.17__chr3:158571347:158592434:clu_36770	3	3301	117	Total_Area	sqtl	-0.0014493	-0.20241	0.19671	2.10047e-06	0	0.05224	0.988547	fibroblasts	Area	MLF1
ENSG00000174791.10__chr11:66334041:66334514:clu_5646	11	1224	106	Total_MeanThickness	sqtl	-0.00121062	-0.16042	0.16225	1.46559e-06	0	0.03335	0.988548	hippocampus	Thickness	RIN1
ENSG00000166803.11__chr15:64366075:64376743:clu_14635	15	1413	117	Witelson5_PosteriorBody_MeanThickness	sqtl	0.00184017	-0.26224	0.25155	3.38623e-06	0	0.08467	0.988568	frontal cortex	Thickness	PCLAF
ENSG00000172426.15__chr6:43655691:43656577:clu_28784	6	2061	273	Total_MeanThickness	sqtl	0.00199254	-0.28105	0.28819	3.97021e-06	0	0.11184	0.988596	whole blood	Thickness	RSPH9
ENSG00000149809.14__chr11:65115598:65115893:clu_6159	11	1414	135	Total_MeanThickness	sqtl	-0.00153117	-0.21584	0.20757	2.34447e-06	0	0.05719	0.988615	nucleus accumbens	Thickness	TM7SF2
ENSG00000055044.10__chr2:202278002:202278212:clu_38859	2	2031	135	Total_MeanThickness	sqtl	0.00182439	-0.26632	0.2706	3.32839e-06	0	0.09792	0.988616	nucleus accumbens	Thickness	NOP58
ENSG00000055070.16__chr1:16367308:16393231:clu_37424	1	2611	117	Witelson5_AnteriorBody_Area	sqtl	-0.00188064	-0.27326	0.27011	3.5368e-06	0	0.09963	0.988634	frontal cortex	Area	SZRD1
ENSG00000141337.12__chr17:68401450:68440701:clu_11996	17	2506	231	Witelson5_AnteriorBody_MeanThickness	sqtl	0.00257364	-0.37516	0.38256	6.62362e-06	0	0.19326	0.988637	whole blood	Thickness	ARSG
ENSG00000060982.14__chr12:24881411:24894275:clu_3101	12	3112	263	Witelson5_PosteriorBody_Area	sqtl	-0.0021004	-0.30502	0.30365	4.41166e-06	0	0.12462	0.988668	fibroblasts	Area	BCAT1
ENSG00000197136.4__chr11:65617706:65617940:clu_5789	11	1383	117	Witelson5_Isthmus_MeanThickness	sqtl	-0.00159585	-0.23079	0.22116	2.54673e-06	0	0.06804	0.988717	frontal cortex	Thickness	PCNX3
ENSG00000175215.10__chr12:57827097:57827552:clu_3559	12	2108	129	Witelson5_AnteriorBody_MeanThickness	sqtl	-0.00172313	-0.25324	0.2511	2.96917e-06	0	0.08863	0.988741	caudate	Thickness	CTDSP2
ENSG00000149428.18__chr11:119046467:119046562:clu_7782	11	2862	216	Witelson5_AnteriorBody_Area	sqtl	-0.00237719	-0.34679	0.34269	5.65104e-06	0	0.15928	0.988804	fibroblasts	Area	HYOU1
ENSG00000228486.10__chr2:97675721:97675845:clu_35062	2	985	87	Witelson5_AnteriorBody_MeanThickness	sqtl	-0.00148599	-0.20963	0.20788	2.20817e-06	0	0.05615	0.988807	frontal cortex	Thickness	LINC01125
ENSG00000137700.17__chr11:119028426:119029222:clu_7780	11	2848	218	Witelson5_AnteriorBody_Area	sqtl	0.00227528	-0.33607	0.34041	5.17692e-06	0	0.15108	0.988816	fibroblasts	Area	SLC37A4
ENSG00000166272.16__chr10:102776417:102797993:clu_6901	10	2056	75	Witelson5_Splenium_MeanThickness	sqtl	-0.00189508	-0.27411	0.26603	3.59133e-06	0	0.09371	0.988824	substantia nigra	Thickness	WBP1L
ENSG00000138801.8__chr4:107655036:107656896:clu_33009	4	2304	160	Witelson5_Genu_MeanThickness	sqtl	0.00281063	-0.43192	0.42976	7.89962e-06	0	0.25033	0.988842	whole blood	Thickness	PAPSS1
ENSG00000127948.15__chr7:75983396:75983520:clu_26202	7	1812	148	Total_MeanThickness	sqtl	0.00237203	-0.34479	0.3471	5.62655e-06	0	0.15787	0.988846	whole blood	Thickness	POR
ENSG00000140995.16__chr16:89949638:89954243:clu_15107	16	1764	179	Witelson5_PosteriorBody_MeanThickness	sqtl	-0.001544	-0.22365	0.2205	2.38393e-06	0	0.06634	0.988854	whole blood	Thickness	DEF8
ENSG00000146215.13__chr6:43306124:43306219:clu_28736	6	1986	238	Witelson5_Isthmus_Area	sqtl	-0.00247483	-0.37214	0.3688	6.12477e-06	0	0.1799	0.988894	whole blood	Area	CRIP3
ENSG00000186106.11__chr8:100529860:100532356:clu_49187	8	1906	213	Witelson5_Isthmus_Area	sqtl	-0.00228976	-0.33934	0.33612	5.24299e-06	0	0.14946	0.988895	fibroblasts	Area	ANKRD46
ENSG00000185122.10__chr8:144313911:144313985:clu_40817	8	1541	86	Witelson5_Isthmus_Area	sqtl	-0.00178488	-0.26514	0.25813	3.1858e-06	0	0.08992	0.98891	spinal cord	Area	HSF1
ENSG00000099308.10__chr19:18124774:18128400:clu_19660	19	2775	269	Witelson5_AnteriorBody_Area	sqtl	0.00187234	-0.2768	0.28686	3.50567e-06	0	0.10612	0.988921	whole blood	Area	MAST3
ENSG00000100280.16__chr22:29329720:29330378:clu_22567	22	2274	136	Witelson5_AnteriorBody_Area	sqtl	-0.00199241	-0.30095	0.28511	3.96969e-06	0	0.11234	0.988939	whole blood	Area	AP1B1
ENSG00000149809.14__chr11:65115598:65115893:clu_5319	11	1414	114	Witelson5_Isthmus_MeanThickness	sqtl	-0.00185813	-0.27567	0.27277	3.45265e-06	0	0.0981	0.988948	putamen	Thickness	TM7SF2
ENSG00000198837.9__chr1:153939804:153940156:clu_44128	1	2369	176	Total_MeanThickness	sqtl	-0.00186117	-0.27302	0.27172	3.46396e-06	0	0.09555	0.988948	fibroblasts	Thickness	DENND4B
ENSG00000197343.10__chr7:99560695:99563188:clu_23468	7	1396	112	Total_MeanThickness	sqtl	-0.00142538	-0.20916	0.20846	2.03172e-06	0	0.05729	0.988955	hippocampus	Thickness	ZNF655
ENSG00000140367.11__chr15:75859982:75868951:clu_14324	15	1674	105	Witelson5_PosteriorBody_Area	sqtl	-0.00188718	-0.28564	0.28272	3.56146e-06	0	0.10932	0.988976	hippocampus	Area	UBE2Q2
ENSG00000101158.13__chr20:58981369:58986093:clu_24500	20	2224	294	Witelson5_Isthmus_MeanThickness	sqtl	0.00153364	-0.22481	0.22734	2.35204e-06	0	0.06671	0.988978	fibroblasts	Thickness	NELFCD
ENSG00000075407.18__chr10:38115290:38117390:clu_6958	10	2752	35	Total_Area	sqtl	-0.00244303	-0.36649	0.35391	5.96839e-06	0	0.16844	0.989053	anterior cingulate	Area	ZNF37A
ENSG00000175224.16__chr11:46617890:46618325:clu_5462	11	1303	113	Witelson5_Isthmus_Area	sqtl	0.00181341	-0.2678	0.27511	3.28847e-06	0	0.09936	0.989067	hypothalamus	Area	ATG13
ENSG00000160957.12__chr8:144513480:144513571:clu_44754	8	1170	117	Total_MeanThickness	sqtl	-0.000912205	-0.12874	0.13183	8.32118e-07	0	0.02211	0.989104	frontal cortex	Thickness	RECQL4
ENSG00000068724.15__chr2:46941725:46950363:clu_37158	2	3011	313	Witelson5_PosteriorBody_MeanThickness	sqtl	0.00179275	-0.26829	0.27718	3.21395e-06	0	0.09871	0.989112	whole blood	Thickness	TTC7A
ENSG00000149091.15__chr11:46369550:46369941:clu_6089	11	1348	130	Witelson5_AnteriorBody_MeanThickness	sqtl	0.00197261	-0.2941	0.29543	3.89118e-06	0	0.11622	0.989136	cerebellum	Thickness	DGKZ
ENSG00000176248.8__chr9:137183782:137184913:clu_47974	9	948	140	Total_Area	sqtl	-0.00179144	-0.26827	0.26378	3.20927e-06	0	0.09245	0.989138	fibroblasts	Area	ANAPC2
ENSG00000168301.12__chr3:58498782:58500946:clu_33795	3	2521	129	Witelson5_Isthmus_Area	sqtl	0.00161887	-0.2414	0.24864	2.62074e-06	0	0.07994	0.989167	caudate	Area	KCTD6
ENSG00000156398.12__chr10:102729808:102731723:clu_7987	10	2044	111	Witelson5_Genu_Area	sqtl	0.00130056	-0.18787	0.19123	1.69146e-06	0	0.04671	0.989178	putamen	Area	SFXN2
ENSG00000025293.16__chr20:35801605:35842573:clu_23895	20	1411	88	Witelson5_PosteriorBody_MeanThickness	sqtl	0.00224754	-0.33958	0.34387	5.05144e-06	0	0.15638	0.989187	cortex	Thickness	PHF20
ENSG00000148840.10__chr10:102138980:102139100:clu_9543	10	2165	115	Witelson5_Genu_Area	sqtl	-0.0021137	-0.31425	0.31432	4.46772e-06	0	0.13251	0.989187	fibroblasts	Area	PPRC1
ENSG00000183520.11__chr1:38012865:38016359:clu_41223	1	2507	248	Total_MeanThickness	sqtl	0.00212042	-0.32334	0.32637	4.49619e-06	0	0.13553	0.989198	whole blood	Thickness	UTP11
ENSG00000168754.14__chr2:96923583:96923868:clu_28269	2	681	60	Witelson5_AnteriorBody_Area	sqtl	0.00159757	-0.23796	0.23789	2.55224e-06	0	0.07317	0.989211	substantia nigra	Area	FAM178B
ENSG00000176407.17__chr2:85035847:85043564:clu_38571	2	2189	190	Witelson5_Splenium_MeanThickness	sqtl	0.00195948	-0.29762	0.30586	3.83958e-06	0	0.12251	0.98924	fibroblasts	Thickness	KCMF1
ENSG00000140365.15__chr15:75338685:75338985:clu_16006	15	1387	125	Witelson5_PosteriorBody_Area	sqtl	-0.0017322	-0.25779	0.25699	3.0005e-06	0	0.08614	0.989254	nucleus accumbens	Area	COMMD4
ENSG00000115421.12__chr2:60794191:60794710:clu_40071	2	2350	141	Witelson5_PosteriorBody_Area	sqtl	-0.00136117	-0.20231	0.20178	1.8528e-06	0	0.0523	0.989262	cerebellum	Area	PAPOLG
ENSG00000113108.19__chr5:140562499:140563594:clu_31978	5	1703	117	Witelson5_Splenium_MeanThickness	sqtl	-0.00139875	-0.21117	0.2088	1.95651e-06	0	0.05686	0.989271	cerebellar	Thickness	APBB3
ENSG00000174776.10__chr3:167560228:167566830:clu_34314	3	1991	117	Witelson5_Splenium_MeanThickness	sqtl	-0.00164762	-0.25386	0.25262	2.71464e-06	0	0.08691	0.989286	hypothalamus	Thickness	WDR49
ENSG00000261236.7__chr8:144276304:144289095:clu_46075	8	1542	117	Witelson5_PosteriorBody_MeanThickness	sqtl	-0.00174138	-0.26485	0.25986	3.03241e-06	0	0.08888	0.9893	hypothalamus	Thickness	BOP1
ENSG00000261236.7__chr8:144264831:144264917:clu_46846	8	1543	129	Witelson5_AnteriorBody_MeanThickness	sqtl	-0.00181388	-0.27393	0.27251	3.29016e-06	0	0.09766	0.989318	caudate	Thickness	BOP1
ENSG00000087266.15__chr4:2825196:2827230:clu_32098	4	2262	224	Total_MeanThickness	sqtl	0.00220075	-0.34319	0.34173	4.84332e-06	0	0.15595	0.989338	whole blood	Thickness	SH3BP2
ENSG00000121073.13__chr17:49705896:49706965:clu_11502	17	2233	283	Witelson5_Isthmus_MeanThickness	sqtl	-0.00231166	-0.36111	0.36266	5.34378e-06	0	0.17653	0.989339	whole blood	Thickness	SLC35B1
ENSG00000076685.18__chr10:103101326:103105706:clu_7922	10	2293	101	Witelson5_Isthmus_MeanThickness	sqtl	0.00159555	-0.2381	0.23977	2.54579e-06	0	0.07573	0.989386	anterior cingulate	Thickness	NT5C2
ENSG00000221838.9__chr7:100102960:100103409:clu_28679	7	1340	121	Witelson5_Splenium_MeanThickness	sqtl	-0.00187979	-0.29251	0.29062	3.53361e-06	0	0.11444	0.989394	cerebellum	Thickness	AP4M1
ENSG00000169598.15__chr1:3869775:3872472:clu_40082	1	3801	330	Witelson5_Genu_MeanThickness	sqtl	-0.00172147	-0.26981	0.27176	2.96347e-06	0	0.09762	0.989402	whole blood	Thickness	DFFB
ENSG00000109736.14__chr4:2932512:2932600:clu_32106	4	2533	248	Witelson5_PosteriorBody_Area	sqtl	-0.00216153	-0.33736	0.32903	4.67223e-06	0	0.14505	0.989402	whole blood	Area	MFSD10
ENSG00000160714.9__chr1:154553172:154554735:clu_46180	1	1644	141	Witelson5_PosteriorBody_Area	sqtl	0.00165538	-0.25496	0.25923	2.7403e-06	0	0.08902	0.989426	cerebellum	Area	UBE2Q1
ENSG00000115825.9__chr2:37293271:37316237:clu_36997	2	2928	271	Witelson5_PosteriorBody_Area	sqtl	-0.00182532	-0.28512	0.28647	3.33179e-06	0	0.11041	0.989455	whole blood	Area	PRKD3
ENSG00000214078.12__chr20:35632923:35664760:clu_23633	20	1473	85	Witelson5_Isthmus_Area	sqtl	0.0026616	-0.41356	0.43184	7.0841e-06	0	0.24376	0.989456	nucleus accumbens	Area	CPNE1
ENSG00000101412.12__chr20:33710753:33714674:clu_19082	20	1486	89	Witelson5_PosteriorBody_Area	sqtl	0.00140887	-0.20611	0.21801	1.98492e-06	0	0.0586	0.989472	amygdala	Area	E2F1
ENSG00000135976.17__chr2:97151939:97152504:clu_32085	2	695	67	Witelson5_Genu_Area	sqtl	-0.00189486	-0.29939	0.29033	3.5905e-06	0	0.11497	0.989487	spinal cord	Area	ANKRD36
ENSG00000160957.12__chr8:144511789:144512144:clu_41797	8	1171	84	Witelson5_PosteriorBody_MeanThickness	sqtl	0.00129358	-0.19214	0.19663	1.67336e-06	0	0.05073	0.989501	lymphocytes	Thickness	RECQL4
ENSG00000175592.8__chr11:65894121:65896809:clu_6048	11	1346	115	Witelson5_AnteriorBody_MeanThickness	sqtl	-0.00152795	-0.23844	0.23597	2.33462e-06	0	0.07343	0.989506	hypothalamus	Thickness	FOSL1
ENSG00000120029.12__chr10:102014024:102023477:clu_9533	10	2184	126	Witelson5_Genu_Area	sqtl	-0.00203066	-0.31725	0.31325	4.1236e-06	0	0.13113	0.989515	fibroblasts	Area	C10orf76
ENSG00000186106.11__chr8:100529860:100532356:clu_49187	8	1906	213	Witelson5_Isthmus_MeanThickness	sqtl	0.00236925	-0.38105	0.38383	5.61336e-06	0	0.20022	0.989535	fibroblasts	Thickness	ANKRD46
ENSG00000068137.14__chr17:42671558:42672086:clu_11913	17	1693	117	Witelson5_Splenium_Area	sqtl	-0.00121672	-0.1852	0.18158	1.48041e-06	0	0.04406	0.989542	cerebellum	Area	PLEKHH3
ENSG00000100003.17__chr22:30416403:30422277:clu_21465	22	2593	117	Witelson5_Isthmus_MeanThickness	sqtl	-0.00166909	-0.25684	0.26594	2.78588e-06	0	0.09262	0.989562	hypothalamus	Thickness	SEC14L2
ENSG00000157353.16__chr16:70468968:70469152:clu_15688	16	1587	133	Witelson5_Genu_Area	sqtl	0.00200044	NA	NA	4.00174e-06	NA	NA	0.989591	cerebellum	Area	FUK
ENSG00000169682.17__chr16:28981615:28982356:clu_13803	16	1267	118	Witelson5_Splenium_MeanThickness	sqtl	-0.00181094	-0.27887	0.27708	3.2795e-06	0	0.10312	0.989611	cortex	Thickness	SPNS1
ENSG00000115211.15__chr2:27368463:27368654:clu_39582	2	1358	132	Witelson5_Genu_MeanThickness	sqtl	-0.00182662	-0.29262	0.28849	3.33655e-06	0	0.11426	0.989619	cerebellum	Thickness	EIF2B4
ENSG00000059915.16__chr10:102405536:102407223:clu_7879	10	1967	86	Witelson5_AnteriorBody_Area	sqtl	0.00171657	-0.26148	0.26848	2.94662e-06	0	0.0903	0.989635	anterior cingulate	Area	PSD
ENSG00000178814.16__chr8:144057713:144057856:clu_48275	8	1831	194	Total_MeanThickness	sqtl	-0.00139146	-0.21329	0.21646	1.93615e-06	0	0.06214	0.989638	whole blood	Thickness	OPLAH
ENSG00000135048.13__chr9:71734994:71740063:clu_39167	9	2928	114	Witelson5_Genu_MeanThickness	sqtl	0.00189179	-0.29833	0.29937	3.57888e-06	0	0.11613	0.989642	putamen	Thickness	TMEM2
ENSG00000138346.14__chr10:68470612:68471791:clu_8976	10	2984	141	Total_MeanThickness	sqtl	0.0014778	-0.23331	0.23099	2.18388e-06	0	0.07237	0.989646	cerebellum	Thickness	DNA2
ENSG00000140543.14__chr15:88531473:88531613:clu_16771	15	2433	261	Witelson5_Isthmus_Area	sqtl	-0.00160162	-0.26124	0.25003	2.5652e-06	0	0.08697	0.989663	fibroblasts	Area	DET1
ENSG00000185189.17__chr8:143839100:143839172:clu_47906	8	1988	135	Witelson5_Genu_Area	sqtl	-0.0017217	-0.27447	0.27145	2.96426e-06	0	0.1002	0.989679	nucleus accumbens	Area	NRBP2
ENSG00000117410.13__chr1:43975107:43976090:clu_42465	1	1905	179	Witelson5_Genu_MeanThickness	sqtl	0.00185167	-0.29643	0.30249	3.42867e-06	0	0.11776	0.989681	fibroblasts	Thickness	ATP6V0B
ENSG00000109854.13__chr11:20367281:20376580:clu_5540	11	3180	309	Witelson5_AnteriorBody_Area	sqtl	-0.00156206	-0.24387	0.24652	2.44003e-06	0	0.07861	0.989692	whole blood	Area	HTATIP2
ENSG00000186862.17__chr10:101012258:101015636:clu_9065	10	2096	135	Witelson5_Splenium_MeanThickness	sqtl	-0.00188694	-0.30447	0.30194	3.56053e-06	0	0.12699	0.989744	nucleus accumbens	Thickness	PDZD7
ENSG00000005810.17__chr13:77125468:77126318:clu_2253	13	2761	171	Witelson5_PosteriorBody_MeanThickness	sqtl	0.00176671	-0.26874	0.28062	3.12126e-06	0	0.10123	0.989744	fibroblasts	Thickness	MYCBP2
ENSG00000106290.14__chr7:100114268:100119329:clu_28687	7	1372	122	Witelson5_Isthmus_MeanThickness	sqtl	0.00184431	-0.29818	0.29688	3.40148e-06	0	0.12013	0.989806	cerebellum	Thickness	TAF6
ENSG00000203999.8__chr20:50277333:50277491:clu_24269	20	2584	249	Total_MeanThickness	sqtl	0.00199345	-0.31533	0.32339	3.97386e-06	0	0.13479	0.989816	whole blood	Thickness	ENSG00000203999.8
ENSG00000214160.9__chr3:184243630:184243791:clu_36046	3	2770	241	Witelson5_AnteriorBody_Area	sqtl	-0.00211402	-0.34115	0.33986	4.46908e-06	0	0.15833	0.989819	whole blood	Area	ALG3
ENSG00000175224.16__chr11:46645989:46649137:clu_5028	11	1303	112	Total_Area	sqtl	-0.00183679	-0.29993	0.28551	3.3738e-06	0	0.11191	0.989832	hippocampus	Area	ATG13
ENSG00000134574.11__chr11:47234934:47235270:clu_5863	11	1351	76	Witelson5_PosteriorBody_Area	sqtl	0.00173863	-0.27077	0.26885	3.02283e-06	0	0.09565	0.989841	cerebellar	Area	DDB2
ENSG00000280789.1__chr16:29817292:29819555:clu_11869	16	1166	101	Witelson5_Splenium_MeanThickness	sqtl	-0.00167094	-0.27414	0.26048	2.79204e-06	0	0.09548	0.989873	anterior cingulate	Thickness	PAGR1
ENSG00000181135.15__chr8:143691232:143691600:clu_51808	8	2192	141	Total_MeanThickness	sqtl	-0.0012225	-0.19617	0.19283	1.4945e-06	0	0.04879	0.989873	cerebellum	Thickness	ZNF707
ENSG00000103489.11__chr16:17134735:17138355:clu_13735	16	2133	208	Witelson5_PosteriorBody_MeanThickness	sqtl	0.00214788	-0.35243	0.35549	4.61337e-06	0	0.16606	0.989878	fibroblasts	Thickness	XYLT1
ENSG00000166272.16__chr10:102827070:102830736:clu_7840	10	2055	86	Witelson5_PosteriorBody_Area	sqtl	-0.00153587	-0.24845	0.24472	2.35891e-06	0	0.08196	0.989963	spinal cord	Area	WBP1L
ENSG00000136068.14__chr3:58130908:58132808:clu_32251	3	2460	117	Witelson5_Isthmus_MeanThickness	sqtl	-0.00131687	-0.21521	0.20879	1.73415e-06	0	0.05979	0.98997	frontal cortex	Thickness	FLNB
ENSG00000179950.13__chr8:143824396:143829280:clu_41789	8	2009	114	Witelson5_Isthmus_MeanThickness	sqtl	0.00187994	-0.30753	0.31435	3.53416e-06	0	0.12943	0.990018	putamen	Thickness	PUF60
ENSG00000160710.15__chr1:154602626:154627855:clu_42893	1	1644	137	Witelson5_PosteriorBody_MeanThickness	sqtl	-0.0019214	-0.31861	0.32145	3.69178e-06	0	0.13481	0.990026	cortex	Thickness	ADAR
ENSG00000168291.12__chr3:58431984:58433631:clu_33793	3	2522	129	Witelson5_Isthmus_Area	sqtl	0.00169185	-0.28263	0.28534	2.86234e-06	0	0.10854	0.990031	caudate	Area	PDHB
ENSG00000104635.13__chr8:22417835:22419552:clu_48309	8	2565	288	Witelson5_Genu_MeanThickness	sqtl	-0.00107852	-0.17831	0.17414	1.1632e-06	0	0.0406	0.990078	fibroblasts	Thickness	SLC39A14
ENSG00000166272.16__chr10:102832871:102834177:clu_9207	10	2056	111	Witelson5_Genu_Area	sqtl	0.00116022	-0.18717	0.1891	1.3461e-06	0	0.04559	0.990098	cortex	Area	WBP1L
ENSG00000185917.13__chr21:36046011:36053583:clu_24955	21	3032	232	Witelson5_PosteriorBody_Area	sqtl	-0.00122738	-0.2012	0.2012	1.50647e-06	0	0.05401	0.990118	fibroblasts	Area	SETD4
ENSG00000169744.12__chr4:16888758:16898354:clu_32763	4	3119	248	Witelson5_Splenium_MeanThickness	sqtl	0.00143285	-0.23608	0.23126	2.05307e-06	0	0.07217	0.990121	fibroblasts	Thickness	LDB2
ENSG00000101290.13__chr20:5186839:5189067:clu_23554	20	3788	313	Witelson5_Genu_MeanThickness	sqtl	-0.00148792	-0.24147	0.23915	2.21389e-06	0	0.07876	0.990121	whole blood	Thickness	CDS2
ENSG00000221838.9__chr7:100101968:100103409:clu_24476	7	1340	117	Witelson5_Isthmus_MeanThickness	sqtl	-0.00190855	-0.319	0.30769	3.64256e-06	0	0.13813	0.990157	frontal cortex	Thickness	AP4M1
ENSG00000112406.4__chr6:139135667:139166284:clu_29803	6	2441	226	Witelson5_Genu_MeanThickness	sqtl	0.00139493	-0.2215	0.22455	1.94582e-06	0	0.06521	0.99016	fibroblasts	Thickness	HECA
ENSG00000101236.16__chr20:3948279:3963875:clu_23526	20	3677	300	Witelson5_Genu_MeanThickness	sqtl	0.00196311	-0.33172	0.32083	3.85379e-06	0	0.14159	0.990161	whole blood	Thickness	RNF24
ENSG00000087365.15__chr11:66056955:66057266:clu_6130	11	1324	112	Witelson5_AnteriorBody_Area	sqtl	0.001588	-0.2571	0.27466	2.52175e-06	0	0.09502	0.990166	caudate	Area	SF3B2
ENSG00000172732.11__chr11:65865894:65865986:clu_6409	11	1350	116	Witelson5_Isthmus_Area	sqtl	0.00243991	-0.41116	0.43103	5.95318e-06	0	0.23617	0.9902	whole blood	Area	MUS81
ENSG00000100726.14__chr16:1495623:1497036:clu_13202	16	3084	267	Witelson5_Splenium_MeanThickness	sqtl	-0.00156367	-0.26681	0.26523	2.44505e-06	0	0.09413	0.990211	fibroblasts	Thickness	TELO2
ENSG00000198740.8__chr17:49312845:49316826:clu_11491	17	2229	268	Witelson5_AnteriorBody_Area	sqtl	-0.00211838	-0.3566	0.35527	4.48755e-06	0	0.17343	0.99024	whole blood	Area	ZNF652
ENSG00000125434.10__chr17:8289414:8289503:clu_10571	17	2621	274	Witelson5_Splenium_MeanThickness	sqtl	0.00130607	-0.21959	0.22208	1.70582e-06	0	0.06566	0.990247	fibroblasts	Thickness	SLC25A35
ENSG00000170734.11__chr6:43583141:43584521:clu_28742	6	2012	266	Total_MeanThickness	sqtl	0.00130695	-0.21852	0.2219	1.70811e-06	0	0.06523	0.990258	fibroblasts	Thickness	POLH
ENSG00000120306.9__chr5:140194652:140228730:clu_31245	5	1427	116	Witelson5_AnteriorBody_MeanThickness	sqtl	-0.00143537	-0.23298	0.23066	2.06028e-06	0	0.07036	0.990261	whole blood	Thickness	CYSTM1
ENSG00000173915.14__chr10:103392466:103395746:clu_9227	10	2319	137	Total_MeanThickness	sqtl	0.000882752	-0.13902	0.14454	7.7925e-07	0	0.02633	0.990268	cortex	Thickness	USMG5
ENSG00000153827.13__chr2:229880128:229921564:clu_40651	2	3424	240	Witelson5_AnteriorBody_Area	sqtl	-0.00132155	-0.22626	0.21886	1.74651e-06	0	0.06726	0.990279	fibroblasts	Area	TRIP12
ENSG00000229809.8__chr16:30570436:30571010:clu_12824	16	1043	117	Witelson5_Splenium_MeanThickness	sqtl	0.00157704	-0.25983	0.26614	2.48705e-06	0	0.09088	0.990283	frontal cortex	Thickness	ZNF688
ENSG00000077150.18__chr10:102402159:102402255:clu_7810	10	1985	85	Witelson5_Genu_MeanThickness	sqtl	0.00128884	-0.20776	0.2138	1.66111e-06	0	0.05835	0.990291	spinal cord	Thickness	NFKB2
ENSG00000136193.16__chr7:29924115:29926452:clu_25722	7	2831	244	Witelson5_Genu_MeanThickness	sqtl	-0.00173025	-0.30274	0.2927	2.99378e-06	0	0.1185	0.990295	fibroblasts	Thickness	SCRN1
ENSG00000103042.8__chr16:58676346:58677326:clu_14323	16	2765	215	Total_MeanThickness	sqtl	0.00193498	-0.32422	0.32585	3.74415e-06	0	0.1377	0.990305	whole blood	Thickness	SLC38A7
ENSG00000173653.7__chr11:66845562:66845860:clu_6360	11	1296	114	Witelson5_AnteriorBody_MeanThickness	sqtl	-0.00160435	-0.2555	0.25993	2.57392e-06	0	0.08897	0.990314	nucleus accumbens	Thickness	RCE1
ENSG00000144021.2__chr2:96266489:96267321:clu_30082	2	661	68	Witelson5_Isthmus_Area	sqtl	0.00198358	-0.3325	0.33244	3.93459e-06	0	0.14884	0.990329	amygdala	Area	CIAO1
ENSG00000118855.18__chr3:158804371:158807040:clu_31173	3	3123	84	Witelson5_Isthmus_MeanThickness	sqtl	0.00197954	-0.3477	0.3448	3.91857e-06	0	0.15908	0.990389	lymphocytes	Thickness	MFSD1
ENSG00000110497.14__chr11:46494204:46541945:clu_6105	11	1311	115	Total_Area	sqtl	0.00182828	-0.30817	0.31386	3.3426e-06	0	0.12683	0.990408	cerebellum	Area	AMBRA1
ENSG00000141338.13__chr17:68942039:68949312:clu_12366	17	2657	204	Witelson5_AnteriorBody_MeanThickness	sqtl	0.00206026	-0.35429	0.36164	4.24468e-06	0	0.17224	0.990429	fibroblasts	Thickness	ABCA8
ENSG00000008869.11__chr2:37079331:37083289:clu_37870	2	2947	267	Total_Area	sqtl	0.00118751	-0.20358	0.1982	1.41019e-06	0	0.05447	0.990436	fibroblasts	Area	HEATR5B
ENSG00000137274.12__chr6:3138179:3140386:clu_27677	6	3365	278	Witelson5_Genu_MeanThickness	sqtl	-0.00138542	-0.23985	0.23688	1.91939e-06	0	0.07636	0.990448	fibroblasts	Thickness	BPHL
ENSG00000178234.12__chr7:152120968:152121546:clu_27541	7	2379	302	Witelson5_AnteriorBody_Area	sqtl	0.00140795	-0.23985	0.23514	1.98233e-06	0	0.07613	0.990456	fibroblasts	Area	GALNT11
ENSG00000183513.8__chr2:98604191:98608078:clu_33505	2	1541	112	Witelson5_Genu_Area	sqtl	-0.00141689	-0.24523	0.2415	2.00759e-06	0	0.07923	0.99047	hippocampus	Area	COA5
ENSG00000178773.14__chr16:89591260:89595367:clu_15142	16	2508	247	Witelson5_AnteriorBody_MeanThickness	sqtl	-0.000927767	-0.15142	0.15236	8.60752e-07	0	0.02916	0.990497	fibroblasts	Thickness	CPNE7
ENSG00000025423.11__chr12:56774165:56781974:clu_3689	12	1275	115	Witelson5_Isthmus_MeanThickness	sqtl	-0.00180808	-0.325	0.30944	3.26917e-06	0	0.13376	0.990504	cerebellum	Thickness	HSD17B6
ENSG00000145216.15__chr4:53379117:53379225:clu_33052	4	2442	164	Total_MeanThickness	sqtl	0.00161491	-0.27885	0.27873	2.60793e-06	0	0.10086	0.990509	fibroblasts	Thickness	FIP1L1
ENSG00000173531.15__chr3:49684189:49684314:clu_29719	3	1302	53	Total_Area	sqtl	-0.00202926	-0.35823	0.35974	4.1179e-06	0	0.16447	0.990559	anterior cingulate	Area	MST1
ENSG00000198598.6__chr12:131845449:131849939:clu_4830	12	3628	280	Witelson5_PosteriorBody_Area	sqtl	-0.00204656	-0.36842	0.36148	4.1884e-06	0	0.17987	0.990597	whole blood	Area	MMP17
ENSG00000121073.13__chr17:49701510:49702858:clu_11850	17	2233	283	Witelson5_Isthmus_Area	sqtl	0.00119816	-0.20281	0.20646	1.43559e-06	0	0.05436	0.990598	fibroblasts	Area	SLC35B1
ENSG00000043514.15__chr1:39850261:39853970:clu_42318	1	2338	200	Total_MeanThickness	sqtl	0.0020571	-0.3646	0.37149	4.23167e-06	0	0.18356	0.990607	fibroblasts	Thickness	TRIT1
ENSG00000173715.15__chr11:66838445:66842849:clu_4785	11	1231	75	Total_MeanThickness	sqtl	-0.00128805	-0.22357	0.21483	1.65906e-06	0	0.06421	0.990621	substantia nigra	Thickness	C11orf80
ENSG00000162924.13__chr2:60920642:60921763:clu_37281	2	2387	196	Total_Area	sqtl	-0.00159402	-0.27323	0.27758	2.54091e-06	0	0.10303	0.99067	whole blood	Area	REL
ENSG00000134775.15__chr18:36742856:36744032:clu_21886	18	2581	179	Witelson5_PosteriorBody_Area	sqtl	0.00199064	-0.35316	0.35199	3.96263e-06	0	0.16527	0.990673	fibroblasts	Area	FHOD3
ENSG00000159788.18__chr4:3428711:3430407:clu_29644	4	3321	117	Witelson5_Isthmus_Area	sqtl	-0.00191407	-0.34851	0.33941	3.66367e-06	0	0.15844	0.99069	frontal cortex	Area	RGS12
ENSG00000109736.14__chr4:2932758:2933106:clu_32540	4	2533	248	Witelson5_AnteriorBody_Area	sqtl	0.00141466	-0.23884	0.24582	2.00126e-06	0	0.07837	0.99072	fibroblasts	Area	MFSD10
ENSG00000159788.18__chr4:3423641:3425464:clu_31993	4	3322	137	Witelson5_Isthmus_Area	sqtl	-0.00182421	-0.32987	0.32737	3.32774e-06	0	0.14713	0.990742	cortex	Area	RGS12
ENSG00000131495.8__chr5:140645678:140647256:clu_30914	5	1738	126	Witelson5_Isthmus_MeanThickness	sqtl	-0.00118305	-0.19927	0.20078	1.39961e-06	0	0.05337	0.990743	nucleus accumbens	Thickness	NDUFA2
ENSG00000166197.16__chr10:102157074:102157186:clu_9280	10	2147	111	Total_MeanThickness	sqtl	0.000684558	-0.11425	0.1144	4.6862e-07	0	0.01732	0.990748	cerebellar	Thickness	NOLC1
ENSG00000213221.4__chr9:136362180:136362989:clu_47821	9	2286	276	Witelson5_Isthmus_MeanThickness	sqtl	0.00152446	-0.272	0.27204	2.32397e-06	0	0.09885	0.990757	fibroblasts	Thickness	DNLZ
ENSG00000003436.15__chr2:187503770:187554200:clu_39905	2	2136	107	Total_MeanThickness	sqtl	-0.00179312	-0.32101	0.32056	3.21529e-06	0	0.13451	0.990769	fibroblasts	Thickness	TFPI
ENSG00000186998.15__chr22:29254287:29255271:clu_22185	22	2122	120	Witelson5_AnteriorBody_Area	sqtl	-0.00190195	-0.35623	0.3462	3.61743e-06	0	0.16272	0.990772	nucleus accumbens	Area	EMID1
ENSG00000104635.13__chr8:22367408:22404696:clu_48307	8	2565	288	Witelson5_Genu_MeanThickness	sqtl	0.0011312	-0.19445	0.19965	1.27961e-06	0	0.05101	0.990787	fibroblasts	Thickness	SLC39A14
ENSG00000184922.13__chr17:45242465:45243118:clu_12121	17	3491	126	Witelson5_Isthmus_MeanThickness	sqtl	-0.00183079	-0.32472	0.32433	3.3518e-06	0	0.13741	0.990796	cerebellum	Thickness	FMNL1
ENSG00000068885.14__chr3:160377540:160381503:clu_31161	3	1887	114	Witelson5_Isthmus_Area	sqtl	-0.00176616	-0.31445	0.30395	3.11933e-06	0	0.12594	0.990802	putamen	Area	IFT80
ENSG00000138111.14__chr10:102466087:102468753:clu_8912	10	1950	89	Witelson5_Genu_MeanThickness	sqtl	0.00166911	-0.29719	0.29001	2.78593e-06	0	0.11274	0.990815	caudate	Thickness	MFSD13A
ENSG00000128482.15__chr17:19413411:19413577:clu_10651	17	1415	101	Total_MeanThickness	sqtl	-0.00157155	-0.29113	0.28359	2.46975e-06	0	0.11319	0.990863	cerebellar	Thickness	RNF112
ENSG00000067560.10__chr3:49375591:49411323:clu_25811	3	1261	50	Witelson5_PosteriorBody_MeanThickness	sqtl	-0.00209584	-0.37989	0.37819	4.39253e-06	0	0.1937	0.990901	substantia nigra	Thickness	RHOA
ENSG00000108799.12__chr17:42718617:42719105:clu_10859	17	1696	117	Witelson5_Splenium_MeanThickness	sqtl	0.0016164	-0.29021	0.29743	2.61276e-06	0	0.11667	0.990918	caudate	Thickness	EZH1
ENSG00000115042.9__chr2:95402872:95410527:clu_36041	2	570	54	Witelson5_PosteriorBody_MeanThickness	sqtl	0.00171277	-0.31096	0.30892	2.93359e-06	0	0.12433	0.990927	hypothalamus	Thickness	FAHD2A
ENSG00000073670.13__chr17:44773427:44774295:clu_11356	17	2320	137	Witelson5_Genu_Area	sqtl	-0.00159781	-0.29455	0.29448	2.55299e-06	0	0.12028	0.990934	cortex	Area	ADAM11
ENSG00000179965.11__chr16:30407664:30408045:clu_14260	16	900	108	Witelson5_Splenium_MeanThickness	sqtl	0.00130245	-0.2249	0.23099	1.69638e-06	0	0.0691	0.990953	cerebellar	Thickness	ZNF771
ENSG00000214435.7__chr10:102869593:102869805:clu_9600	10	2157	128	Witelson5_Isthmus_Area	sqtl	-0.0016032	-0.28412	0.28862	2.57025e-06	0	0.10557	0.990966	fibroblasts	Area	AS3MT
ENSG00000073670.13__chr17:44776795:44776899:clu_12077	17	2320	141	Witelson5_Genu_Area	sqtl	-0.00129372	-0.24394	0.24135	1.6737e-06	0	0.07818	0.990971	cerebellum	Area	ADAM11
ENSG00000197363.9__chr8:144799503:144802870:clu_52043	8	826	110	Witelson5_PosteriorBody_Area	sqtl	0.000757477	-0.13612	0.13284	5.73772e-07	0	0.02318	0.990976	cerebellum	Area	ZNF517
ENSG00000145782.12__chr5:115832664:115841390:clu_31418	5	2861	226	Witelson5_Splenium_Area	sqtl	-0.00151055	-0.26867	0.2763	2.28176e-06	0	0.10099	0.990976	fibroblasts	Area	ATG12
ENSG00000185104.19__chr1:50596216:50655442:clu_33085	1	1226	82	Total_MeanThickness	sqtl	-0.00161918	-0.30096	0.29668	2.62175e-06	0	0.11969	0.990999	amygdala	Thickness	FAF1
ENSG00000213658.11__chr16:28985888:28986135:clu_14846	16	1252	116	Witelson5_PosteriorBody_Area	sqtl	0.00184162	NA	NA	3.39157e-06	NA	NA	0.991042	cerebellum	Area	LAT
ENSG00000138107.12__chr10:102490613:102502600:clu_8790	10	1969	97	Witelson5_Genu_MeanThickness	sqtl	-0.00125938	-0.22717	0.21774	1.58605e-06	0	0.06432	0.991116	hypothalamus	Thickness	ACTR1A
ENSG00000198000.11__chr9:92307024:92310171:clu_48810	9	1843	141	Witelson5_Splenium_Area	sqtl	0.00168685	-0.31654	0.30731	2.84545e-06	0	0.12783	0.991117	cerebellum	Area	NOL8
ENSG00000186660.14__chr11:58610334:58610953:clu_6255	11	2752	94	Witelson5_Isthmus_Area	sqtl	0.00153911	-0.27939	0.28735	2.36886e-06	0	0.10535	0.991132	cerebellum	Area	ZFP91
ENSG00000044090.8__chr6:43038472:43038566:clu_28666	6	1997	234	Witelson5_Isthmus_MeanThickness	sqtl	-0.00154404	-0.28291	0.28331	2.38406e-06	0	0.10988	0.991132	fibroblasts	Thickness	CUL7
ENSG00000135976.17__chr2:97200525:97202202:clu_32089	2	695	67	Witelson5_AnteriorBody_MeanThickness	sqtl	-0.00112392	-0.20268	0.20023	1.26319e-06	0	0.05195	0.991149	spinal cord	Thickness	ANKRD36
ENSG00000115446.11__chr2:98610895:98618168:clu_35083	2	1541	112	Witelson5_AnteriorBody_Area	sqtl	-0.00115723	-0.20906	0.20753	1.33918e-06	0	0.05739	0.991166	frontal cortex	Area	UNC50
ENSG00000117020.16__chr1:243563848:243564285:clu_45794	1	1944	227	Witelson5_AnteriorBody_Area	sqtl	-0.00119896	-0.21619	0.21496	1.4375e-06	0	0.06023	0.991239	fibroblasts	Area	AKT3
ENSG00000100106.19__chr22:37759264:37759417:clu_22819	22	2617	259	Witelson5_AnteriorBody_MeanThickness	sqtl	0.00157108	-0.28303	0.28824	2.46828e-06	0	0.10758	0.991248	whole blood	Thickness	TRIOBP
ENSG00000113569.15__chr5:37294465:37298868:clu_30566	5	2192	193	Witelson5_Isthmus_MeanThickness	sqtl	0.00174009	-0.32004	0.32486	3.02791e-06	0	0.13795	0.99125	fibroblasts	Thickness	NUP155
ENSG00000136875.12__chr9:113284389:113286232:clu_45811	9	3175	252	Witelson5_PosteriorBody_MeanThickness	sqtl	-0.00196378	-0.37724	0.37397	3.85642e-06	0	0.1915	0.99125	whole blood	Thickness	PRPF4
ENSG00000161204.11__chr3:184189443:184189557:clu_36045	3	2770	244	Witelson5_Isthmus_Area	sqtl	0.00181965	-0.34588	0.34655	3.31113e-06	0	0.15784	0.991287	whole blood	Area	ABCF3
ENSG00000167702.11__chr8:144469647:144471942:clu_49775	8	1250	151	Witelson5_PosteriorBody_Area	sqtl	0.0015419	-0.28032	0.28754	2.37747e-06	0	0.10778	0.991289	fibroblasts	Area	KIFC2
ENSG00000159588.14__chr1:45623652:45623736:clu_41516	1	2313	90	Witelson5_Splenium_Area	sqtl	-0.00188763	-0.36474	0.36334	3.56315e-06	0	0.17687	0.991306	whole blood	Area	CCDC17
ENSG00000025434.18__chr11:47258129:47259791:clu_6154	11	1402	72	Witelson5_Genu_Area	sqtl	-0.00178751	-0.33448	0.3319	3.19519e-06	0	0.14726	0.991317	fibroblasts	Area	NR1H3
ENSG00000169180.11__chr16:28107677:28112904:clu_13715	16	1755	173	Witelson5_PosteriorBody_Area	sqtl	-0.00179764	-0.34645	0.34284	3.2315e-06	0	0.15485	0.991336	whole blood	Area	XPO6
ENSG00000008869.11__chr2:37072281:37075485:clu_37868	2	2947	267	Total_Area	sqtl	0.00107971	-0.19677	0.19628	1.16578e-06	0	0.05048	0.991356	fibroblasts	Area	HEATR5B
ENSG00000149346.14__chr20:10560820:10597695:clu_23689	20	3256	265	Witelson5_Isthmus_Area	sqtl	0.00105584	-0.19113	0.19928	1.11481e-06	0	0.04999	0.991381	fibroblasts	Area	SLX4IP
ENSG00000140400.16__chr15:75365698:75366522:clu_14903	15	1384	117	Witelson5_PosteriorBody_MeanThickness	sqtl	0.00163129	-0.30442	0.31795	2.66111e-06	0	0.13339	0.99139	frontal cortex	Thickness	MAN2C1
ENSG00000172890.11__chr11:71501426:71505511:clu_6994	11	1987	180	Witelson5_AnteriorBody_MeanThickness	sqtl	-0.00171338	-0.33027	0.32234	2.93568e-06	0	0.14413	0.9914	fibroblasts	Thickness	NADSYN1
ENSG00000167978.16__chr16:2759661:2759747:clu_13042	16	2587	220	Witelson5_Splenium_Area	sqtl	0.00204143	-0.40422	0.39959	4.16745e-06	0	0.21718	0.9914	whole blood	Area	SRRM2
ENSG00000174851.15__chr11:66284966:66285701:clu_6739	11	1214	108	Witelson5_AnteriorBody_Area	sqtl	0.0012268	-0.23038	0.23528	1.50503e-06	0	0.075	0.991412	fibroblasts	Area	YIF1A
ENSG00000134490.13__chr18:23421444:23430631:clu_23428	18	1391	141	Witelson5_Genu_MeanThickness	sqtl	-0.00154129	-0.29165	0.28589	2.37557e-06	0	0.11432	0.991433	cerebellum	Thickness	TMEM241
ENSG00000198700.9__chr1:201829372:201834954:clu_45047	1	2462	263	Witelson5_Genu_MeanThickness	sqtl	-0.0013544	-0.26026	0.26063	1.83441e-06	0	0.09265	0.991438	fibroblasts	Thickness	IPO9
ENSG00000100307.12__chr22:39134752:39138636:clu_23064	22	1999	204	Witelson5_PosteriorBody_Area	sqtl	-0.00147967	-0.28038	0.28793	2.18942e-06	0	0.10745	0.991451	fibroblasts	Area	CBX7
ENSG00000084090.13__chr2:96195549:96208539:clu_32591	2	675	69	Witelson5_PosteriorBody_MeanThickness	sqtl	0.00105097	-0.19859	0.2057	1.10454e-06	0	0.05517	0.991452	anterior cingulate	Thickness	STARD7
ENSG00000239521.7__chr7:100202603:100211394:clu_28703	7	1340	129	Witelson5_Splenium_MeanThickness	sqtl	-0.00155517	-0.30731	0.29379	2.41856e-06	0	0.12065	0.991457	cerebellum	Thickness	GATS
ENSG00000173338.12__chr11:65598628:65599394:clu_5374	11	1388	114	Witelson5_Isthmus_Area	sqtl	-0.00143007	-0.28301	0.2776	2.0451e-06	0	0.10522	0.99146	putamen	Area	KCNK7
ENSG00000169169.14__chr19:49692393:49697326:clu_20977	19	2394	264	Witelson5_PosteriorBody_MeanThickness	sqtl	0.00117467	-0.22271	0.22012	1.37985e-06	0	0.06529	0.991468	fibroblasts	Thickness	CPT1C
ENSG00000135976.17__chr2:97208006:97209681:clu_38653	2	695	67	Total_Area	sqtl	-0.00140059	-0.27196	0.26343	1.96165e-06	0	0.0931	0.991515	cerebellar	Area	ANKRD36
ENSG00000169193.11__chr7:23598051:23604086:clu_25650	7	3367	215	Total_MeanThickness	sqtl	-0.00155264	-0.29214	0.29467	2.41068e-06	0	0.11313	0.991527	fibroblasts	Thickness	CCDC126
ENSG00000176884.14__chr9:137161197:137161309:clu_50162	9	1055	141	Witelson5_Splenium_Area	sqtl	-0.00129388	-0.25036	0.24619	1.67414e-06	0	0.08077	0.991531	cerebellum	Area	GRIN1
ENSG00000165238.16__chr9:93299261:93300051:clu_44064	9	2357	129	Witelson5_Isthmus_Area	sqtl	-0.00160441	-0.31977	0.31565	2.57412e-06	0	0.13184	0.991542	caudate	Area	WNK2
ENSG00000228486.10__chr2:97690327:97699026:clu_32890	2	985	87	Witelson5_Genu_Area	sqtl	-0.00176413	-0.34579	0.35414	3.11215e-06	0	0.16591	0.991542	putamen	Area	LINC01125
ENSG00000180900.18__chr8:143793962:143795038:clu_41784	8	2048	114	Witelson5_PosteriorBody_Area	sqtl	-0.00143929	-0.27473	0.27275	2.07155e-06	0	0.09953	0.991547	putamen	Area	SCRIB
ENSG00000213658.11__chr16:28989589:28989774:clu_13807	16	1253	117	Total_Area	sqtl	0.00184531	-0.35448	0.37575	3.40517e-06	0	0.1771	0.991551	cortex	Area	LAT
ENSG00000179526.16__chr8:144100065:144103051:clu_47938	8	1821	135	Witelson5_PosteriorBody_MeanThickness	sqtl	-0.00142215	-0.27553	0.26615	2.0225e-06	0	0.09728	0.991553	nucleus accumbens	Thickness	SHARPIN
ENSG00000269858.5__chr19:40807274:40807484:clu_20425	19	2320	211	Witelson5_Splenium_MeanThickness	sqtl	-0.00157422	-0.3025	0.30522	2.47816e-06	0	0.12274	0.991587	fibroblasts	Thickness	EGLN2
ENSG00000107882.11__chr10:102504334:102509169:clu_8918	10	1971	97	Witelson5_Genu_MeanThickness	sqtl	-0.00116554	-0.22488	0.22273	1.35848e-06	0	0.06618	0.991603	caudate	Thickness	SUFU
ENSG00000160932.10__chr8:143021433:143021566:clu_42558	8	3207	112	Total_MeanThickness	sqtl	-0.00143786	-0.2871	0.27229	2.06745e-06	0	0.10325	0.991618	hippocampus	Thickness	LY6E
ENSG00000196352.14__chr1:207322289:207322382:clu_44132	1	2280	210	Witelson5_PosteriorBody_MeanThickness	sqtl	-0.00188958	-0.38959	0.37978	3.57051e-06	0	0.20167	0.991662	whole blood	Thickness	CD55
ENSG00000117335.19__chr1:207767651:207767779:clu_45234	1	2243	231	Witelson5_AnteriorBody_MeanThickness	sqtl	0.00153376	-0.30251	0.30171	2.35243e-06	0	0.12342	0.991699	fibroblasts	Thickness	CD46
ENSG00000169951.9__chr16:30556107:30557733:clu_13425	16	1029	117	Witelson5_Splenium_MeanThickness	sqtl	-0.00141887	-0.27894	0.26721	2.0132e-06	0	0.10021	0.991713	caudate	Thickness	ZNF764
ENSG00000169682.17__chr16:28983957:28984205:clu_12719	16	1266	117	Witelson5_AnteriorBody_Area	sqtl	0.00148154	-0.30335	0.29446	2.19496e-06	0	0.11947	0.991735	frontal cortex	Area	SPNS1
ENSG00000141458.12__chr18:23532284:23533355:clu_20884	18	1561	129	Total_MeanThickness	sqtl	-0.00122864	-0.24893	0.2421	1.50956e-06	0	0.07973	0.991775	caudate	Thickness	NPC1
ENSG00000165915.13__chr11:47408662:47410087:clu_6171	11	1570	55	Witelson5_Splenium_Area	sqtl	0.00161054	-0.31199	0.32127	2.59383e-06	0	0.13221	0.991783	fibroblasts	Area	SLC39A13
ENSG00000023041.11__chr10:112438389:112442192:clu_9278	10	1880	222	Witelson5_AnteriorBody_Area	sqtl	-0.00166683	-0.34233	0.34023	2.77831e-06	0	0.16301	0.991785	whole blood	Area	ZDHHC6
ENSG00000230606.10__chr2:97416405:97422955:clu_32875	2	838	87	Witelson5_Isthmus_MeanThickness	sqtl	-0.00132069	-0.26044	0.25559	1.74423e-06	0	0.08797	0.991797	putamen	Thickness	ENSG00000230606.10
ENSG00000183495.13__chr12:132064886:132066795:clu_4858	12	3520	271	Witelson5_AnteriorBody_MeanThickness	sqtl	0.00119164	-0.2359	0.23395	1.42001e-06	0	0.07147	0.991803	whole blood	Thickness	EP400
ENSG00000183336.8__chr16:29444499:29446802:clu_14033	16	1219	102	Witelson5_Splenium_Area	sqtl	0.00113267	-0.21998	0.22756	1.28295e-06	0	0.06484	0.991817	fibroblasts	Area	BOLA2
ENSG00000168056.15__chr11:65540153:65540245:clu_6429	11	1367	117	Witelson5_AnteriorBody_Area	sqtl	0.00140515	-0.28626	0.29185	1.97444e-06	0	0.10742	0.991822	cerebellar	Area	LTBP3
ENSG00000108788.11__chr17:42567655:42568837:clu_11110	17	1668	112	Witelson5_AnteriorBody_MeanThickness	sqtl	0.00149119	-0.29055	0.29958	2.22366e-06	0	0.11594	0.991827	nucleus accumbens	Thickness	MLX
ENSG00000107954.10__chr10:103555413:103570872:clu_9200	10	2255	135	Witelson5_Genu_MeanThickness	sqtl	-0.00120798	-0.24877	0.24095	1.45921e-06	0	0.0806	0.991829	nucleus accumbens	Thickness	NEURL1
ENSG00000196730.12__chr9:87686739:87697007:clu_45422	9	2671	237	Total_MeanThickness	sqtl	-0.00166206	-0.33827	0.33165	2.76244e-06	0	0.1566	0.991839	whole blood	Thickness	DAPK1
ENSG00000179526.16__chr8:144099618:144099703:clu_44638	8	1820	117	Witelson5_AnteriorBody_Area	sqtl	-0.00115536	-0.23198	0.22789	1.33485e-06	0	0.07099	0.99185	frontal cortex	Area	SHARPIN
ENSG00000188938.15__chr9:93450599:93451088:clu_46741	9	2635	174	Witelson5_Splenium_Area	sqtl	0.000968767	-0.1836	0.19309	9.3851e-07	0	0.04619	0.991859	fibroblasts	Area	FAM120AOS
ENSG00000185122.10__chr8:144313616:144313846:clu_40817	8	1541	86	Witelson5_Isthmus_Area	sqtl	0.00106367	-0.20225	0.20855	1.13139e-06	0	0.05639	0.99187	spinal cord	Area	HSF1
ENSG00000075151.20__chr1:20980448:20981048:clu_41705	1	3045	230	Witelson5_Splenium_MeanThickness	sqtl	0.00121825	-0.23864	0.24475	1.48414e-06	0	0.07647	0.99187	fibroblasts	Thickness	EIF4G3
ENSG00000177685.16__chr11:827459:828260:clu_5082	11	3218	252	Total_Area	sqtl	0.00126155	-0.2512	0.2472	1.59151e-06	0	0.08018	0.99187	whole blood	Area	CRACR2B
ENSG00000121716.20__chr7:100353123:100355143:clu_26229	7	1474	133	Total_MeanThickness	sqtl	0.00119224	-0.23438	0.23654	1.42143e-06	0	0.07269	0.991875	nucleus accumbens	Thickness	PILRB
ENSG00000185414.19__chr2:99186254:99186919:clu_36784	2	1846	121	Total_Area	sqtl	-0.00117287	-0.23979	0.23897	1.37562e-06	0	0.07555	0.991889	caudate	Area	MRPL30
ENSG00000153310.19__chr8:129904585:129970943:clu_48034	8	3250	214	Witelson5_AnteriorBody_MeanThickness	sqtl	0.00143107	-0.28408	0.28998	2.04795e-06	0	0.1077	0.991894	whole blood	Thickness	FAM49B
ENSG00000174483.19__chr11:66519748:66526123:clu_6380	11	1189	104	Witelson5_Isthmus_Area	sqtl	-0.00169869	-0.34544	0.33866	2.88554e-06	0	0.15761	0.991896	cortex	Area	BBS1
ENSG00000283154.2__chr3:159764224:159764443:clu_36700	3	3151	117	Witelson5_Splenium_Area	sqtl	-0.000899411	-0.1792	0.17127	8.0894e-07	0	0.03932	0.991902	cerebellar	Area	IQCJ-SCHIP1
ENSG00000145191.12__chr3:184143142:184143431:clu_37018	3	2823	248	Total_MeanThickness	sqtl	-0.0013867	-0.28217	0.28459	1.92294e-06	0	0.10744	0.991922	fibroblasts	Thickness	EIF2B5
ENSG00000163482.11__chr2:218696755:218697039:clu_39212	2	1583	137	Witelson5_Genu_MeanThickness	sqtl	-0.00117811	-0.24459	0.2417	1.38795e-06	0	0.07926	0.991955	cortex	Thickness	STK36
ENSG00000129226.13__chr17:7580327:7580822:clu_10099	17	2423	256	Witelson5_Genu_MeanThickness	sqtl	0.00131155	-0.26408	0.2717	1.72016e-06	0	0.09663	0.991968	whole blood	Thickness	CD68
ENSG00000196547.14__chr15:90912279:90912542:clu_16569	15	2626	259	Witelson5_Isthmus_MeanThickness	sqtl	-0.00133221	-0.27218	0.26713	1.77479e-06	0	0.09548	0.991987	whole blood	Thickness	MAN2A2
ENSG00000166839.16__chr15:64943582:64944652:clu_15751	15	1376	120	Witelson5_PosteriorBody_MeanThickness	sqtl	0.00145655	-0.29797	0.29514	2.12154e-06	0	0.11611	0.992006	nucleus accumbens	Thickness	ANKDD1A
ENSG00000204815.9__chr17:41949349:41961382:clu_11144	17	2147	133	Witelson5_Splenium_Area	sqtl	-0.00125935	-0.25524	0.25518	1.58595e-06	0	0.08392	0.992017	cortex	Area	TTC25
ENSG00000037637.10__chr1:16315435:16352255:clu_40448	1	2611	168	Total_MeanThickness	sqtl	-0.00176978	-0.36912	0.36813	3.13212e-06	0	0.18068	0.992046	whole blood	Thickness	FBXO42
ENSG00000182541.17__chr22:31248769:31258291:clu_22664	22	2288	169	Witelson5_Splenium_MeanThickness	sqtl	-0.00160563	-0.33272	0.32612	2.57806e-06	0	0.14695	0.992059	whole blood	Thickness	LIMK2
ENSG00000109919.9__chr11:47616142:47622701:clu_6181	11	2025	53	Witelson5_Isthmus_MeanThickness	sqtl	0.00159509	-0.33471	0.33402	2.54432e-06	0	0.14493	0.992141	cerebellum	Thickness	MTCH2
ENSG00000196378.11__chr8:144774605:144777458:clu_52040	8	835	113	Witelson5_Isthmus_MeanThickness	sqtl	0.00112232	-0.23262	0.23135	1.2596e-06	0	0.0701	0.992142	cerebellum	Thickness	ZNF34
ENSG00000076685.18__chr10:103100943:103101045:clu_9219	10	2294	137	Witelson5_Splenium_MeanThickness	sqtl	0.00130206	-0.2648	0.27134	1.69537e-06	0	0.09456	0.992143	cortex	Thickness	NT5C2
ENSG00000167700.8__chr8:144510903:144511739:clu_48053	8	1185	135	Witelson5_Isthmus_Area	sqtl	0.00103888	-0.20167	0.21056	1.07927e-06	0	0.05516	0.992146	nucleus accumbens	Area	MFSD3
ENSG00000115464.14__chr2:61203263:61204256:clu_37278	2	2231	188	Witelson5_Isthmus_Area	sqtl	0.00148309	-0.30074	0.31777	2.19955e-06	0	0.12639	0.992159	whole blood	Area	USP34
ENSG00000087470.17__chr12:32737161:32740064:clu_3247	12	4002	206	Witelson5_Isthmus_Area	sqtl	0.0016572	-0.35742	0.36642	2.74632e-06	0	0.17452	0.992169	fibroblasts	Area	DNM1L
ENSG00000148337.20__chr9:128177763:128178369:clu_39912	9	1249	114	Witelson5_Isthmus_MeanThickness	sqtl	0.00142687	-0.30097	0.29845	2.03595e-06	0	0.12135	0.992185	putamen	Thickness	CIZ1
ENSG00000068831.18__chr11:64742116:64742794:clu_5963	11	1319	129	Total_MeanThickness	sqtl	0.00119548	-0.2459	0.25203	1.42917e-06	0	0.08281	0.992199	caudate	Thickness	RASGRP2
ENSG00000219481.10__chr1:16593753:16594592:clu_41557	1	2610	179	Witelson5_Splenium_Area	sqtl	-0.00133434	-0.27653	0.26658	1.78046e-06	0	0.09704	0.992227	fibroblasts	Area	NBPF1
ENSG00000164620.8__chr5:141638860:141638955:clu_31316	5	2425	217	Witelson5_Isthmus_MeanThickness	sqtl	0.00149643	-0.31294	0.31333	2.23931e-06	0	0.13409	0.992235	whole blood	Thickness	RELL2
ENSG00000197111.15__chr12:53459403:53461015:clu_3680	12	2401	202	Witelson5_Genu_MeanThickness	sqtl	-0.00154041	-0.33326	0.32836	2.37285e-06	0	0.15056	0.992277	fibroblasts	Thickness	PCBP2
ENSG00000118454.12__chr1:70270956:70274720:clu_41869	1	2672	160	Witelson5_AnteriorBody_Area	sqtl	0.00138944	-0.29334	0.28714	1.93053e-06	0	0.11313	0.992283	whole blood	Area	ANKRD13C
ENSG00000108819.10__chr17:50139316:50140093:clu_11515	17	2260	287	Total_MeanThickness	sqtl	-0.00126035	-0.27305	0.26144	1.58849e-06	0	0.09788	0.992294	whole blood	Thickness	PPP1R9B
ENSG00000169371.13__chr15:75600890:75601138:clu_16253	15	1535	116	Witelson5_PosteriorBody_Area	sqtl	-0.0014554	-0.3152	0.30579	2.11819e-06	0	0.1276	0.992301	whole blood	Area	SNUPN
ENSG00000185122.10__chr8:144309896:144311174:clu_51921	8	1541	141	Witelson5_Genu_Area	sqtl	-0.000849318	-0.17772	0.17221	7.21342e-07	0	0.04063	0.992313	cerebellum	Area	HSF1
ENSG00000132773.11__chr1:45341343:45341473:clu_44523	1	2205	120	Witelson5_Splenium_Area	sqtl	-0.000827685	-0.16786	0.16719	6.85063e-07	0	0.03683	0.992346	cerebellum	Area	TOE1
ENSG00000174744.13__chr11:66337807:66338243:clu_5873	11	1223	105	Witelson5_Isthmus_MeanThickness	sqtl	-0.00112445	-0.23876	0.23428	1.26439e-06	0	0.07461	0.992369	frontal cortex	Thickness	BRMS1
ENSG00000134480.13__chr5:87395104:87399394:clu_27132	5	1477	112	Witelson5_Genu_MeanThickness	sqtl	-0.00108759	-0.2314	0.23015	1.18286e-06	0	0.07031	0.99237	hippocampus	Thickness	CCNH
ENSG00000140092.14__chr14:91937201:91940565:clu_18238	14	3477	256	Witelson5_Isthmus_MeanThickness	sqtl	-0.00108137	-0.23498	0.23376	1.16935e-06	0	0.07376	0.992373	fibroblasts	Thickness	FBLN5
ENSG00000100003.17__chr22:30415865:30415948:clu_22508	22	2594	137	Witelson5_AnteriorBody_Area	sqtl	-0.00117334	-0.25408	0.2489	1.37673e-06	0	0.08415	0.992398	cortex	Area	SEC14L2
ENSG00000175220.11__chr11:46680282:46680487:clu_6129	11	1273	101	Witelson5_AnteriorBody_Area	sqtl	0.0017264	-0.37436	0.38255	2.98046e-06	0	0.18723	0.992399	fibroblasts	Area	ARHGAP1
ENSG00000183513.8__chr2:98600793:98604108:clu_33504	2	1541	112	Witelson5_AnteriorBody_MeanThickness	sqtl	-0.00103062	-0.21796	0.21521	1.06218e-06	0	0.06144	0.992406	hippocampus	Thickness	COA5
ENSG00000132768.13__chr1:43970708:43970966:clu_41429	1	1909	180	Witelson5_Splenium_Area	sqtl	0.0012545	-0.26772	0.26588	1.57376e-06	0	0.09396	0.992406	whole blood	Area	DPH2
ENSG00000185122.10__chr8:144291874:144306548:clu_49710	8	1542	175	Witelson5_Splenium_Area	sqtl	-0.00107057	-0.224	0.22486	1.14612e-06	0	0.06764	0.992413	fibroblasts	Area	HSF1
ENSG00000025293.16__chr20:35927879:35931249:clu_22103	20	1411	88	Witelson5_Isthmus_Area	sqtl	-0.00144923	-0.32705	0.31029	2.10028e-06	0	0.1399	0.992425	frontal cortex	Area	PHF20
ENSG00000125450.10__chr17:75226157:75231340:clu_12489	17	1950	225	Witelson5_PosteriorBody_MeanThickness	sqtl	-0.00144936	-0.3206	0.31971	2.10065e-06	0	0.13407	0.992457	fibroblasts	Thickness	NUP85
ENSG00000185414.19__chr2:99186254:99186919:clu_36187	2	1846	117	Witelson5_Splenium_Area	sqtl	0.000780789	-0.16789	0.16432	6.09632e-07	0	0.03634	0.99247	hypothalamus	Area	MRPL30
ENSG00000137831.14__chr15:70682795:70687540:clu_16337	15	2644	274	Witelson5_PosteriorBody_MeanThickness	sqtl	0.00130534	-0.2899	0.2953	1.70392e-06	0	0.11152	0.992478	fibroblasts	Thickness	UACA
ENSG00000280670.2__chr1:45495545:45496556:clu_42278	1	2373	107	Witelson5_Splenium_MeanThickness	sqtl	-0.000893293	-0.18808	0.18703	7.97972e-07	0	0.04526	0.992479	cerebellar	Thickness	CCDC163
ENSG00000145012.13__chr3:188406313:188484592:clu_37120	3	2712	270	Witelson5_Isthmus_MeanThickness	sqtl	0.0011477	-0.24357	0.25099	1.3172e-06	0	0.0811	0.992499	fibroblasts	Thickness	LPP
ENSG00000170631.14__chr8:144946215:144950797:clu_41825	8	710	84	Witelson5_PosteriorBody_MeanThickness	sqtl	0.00112103	-0.23802	0.23881	1.2567e-06	0	0.07571	0.992501	lymphocytes	Thickness	ZNF16
ENSG00000137880.5__chr15:40764216:40765827:clu_15242	15	1804	135	Witelson5_Splenium_Area	sqtl	-0.00138403	-0.30228	0.30052	1.91553e-06	0	0.12104	0.992519	nucleus accumbens	Area	GCHFR
ENSG00000213445.9__chr11:65638420:65640831:clu_5642	11	1384	84	Witelson5_Isthmus_MeanThickness	sqtl	-0.00115139	-0.25268	0.25308	1.32569e-06	0	0.08157	0.992519	lymphocytes	Thickness	SIPA1
ENSG00000115421.12__chr2:60795020:60797062:clu_38198	2	2350	204	Witelson5_Isthmus_Area	sqtl	-0.00148223	-0.33268	0.31816	2.19701e-06	0	0.14037	0.992553	fibroblasts	Area	PAPOLG
ENSG00000257365.7__chr14:64924126:64926007:clu_17808	14	2257	191	Total_MeanThickness	sqtl	0.00172173	-0.38122	0.391	2.96437e-06	0	0.20116	0.992571	fibroblasts	Thickness	FNTB
ENSG00000167371.17__chr16:29812351:29812990:clu_13356	16	1172	114	Witelson5_Splenium_MeanThickness	sqtl	-0.00105996	-0.2374	0.23067	1.12352e-06	0	0.07144	0.992628	caudate	Thickness	PRRT2
ENSG00000156398.12__chr10:102729808:102731723:clu_8930	10	2045	111	Witelson5_Isthmus_MeanThickness	sqtl	0.00106813	-0.22916	0.23712	1.14089e-06	0	0.06954	0.992649	caudate	Thickness	SFXN2
ENSG00000104129.9__chr15:40776292:40776542:clu_15245	15	1777	135	Witelson5_Splenium_Area	sqtl	-0.00121418	-0.27096	0.26541	1.47423e-06	0	0.09816	0.992666	nucleus accumbens	Area	DNAJC17
ENSG00000088367.21__chr20:36194360:36195329:clu_22822	20	1315	107	Total_Area	sqtl	-0.00121071	-0.26596	0.264	1.46581e-06	0	0.09092	0.992675	hypothalamus	Area	EPB41L1
ENSG00000146701.11__chr7:76058078:76060373:clu_26212	7	1912	152	Witelson5_Isthmus_MeanThickness	sqtl	0.00172315	-0.39078	0.39479	2.96924e-06	0	0.21047	0.992686	whole blood	Thickness	MDH2
ENSG00000129250.11__chr17:4998156:4999850:clu_9927	17	3268	258	Total_MeanThickness	sqtl	-0.00141908	-0.31873	0.31656	2.0138e-06	0	0.13371	0.992725	whole blood	Thickness	KIF1C
ENSG00000165416.14__chr13:52652958:52653046:clu_1938	13	1917	173	Witelson5_AnteriorBody_MeanThickness	sqtl	-0.0017502	-0.40556	0.40581	3.06321e-06	0	0.21861	0.992751	whole blood	Thickness	SUGT1
ENSG00000105643.9__chr19:18009694:18009783:clu_19736	19	2869	277	Witelson5_AnteriorBody_Area	sqtl	0.00083717	-0.18491	0.18732	7.00853e-07	0	0.04552	0.992771	fibroblasts	Area	ARRDC2
ENSG00000174669.11__chr11:66371325:66371563:clu_6364	11	1224	103	Total_MeanThickness	sqtl	-0.000914738	-0.20632	0.19688	8.36745e-07	0	0.05432	0.99278	cortex	Thickness	SLC29A2
ENSG00000168754.14__chr2:96902707:96909317:clu_35030	2	681	60	Witelson5_PosteriorBody_MeanThickness	sqtl	0.00150378	-0.33553	0.35064	2.26134e-06	0	0.15335	0.992804	frontal cortex	Thickness	FAM178B
ENSG00000148843.13__chr10:103441975:103442210:clu_8957	10	2319	129	Total_Area	sqtl	-0.000948817	-0.21109	0.20932	9.00253e-07	0	0.05679	0.99282	caudate	Area	PDCD11
ENSG00000132005.8__chr19:13998317:14006103:clu_19403	19	2738	285	Witelson5_Genu_MeanThickness	sqtl	0.00102151	-0.2282	0.22564	1.04348e-06	0	0.06902	0.992823	whole blood	Thickness	RFX1
ENSG00000126391.13__chr11:65393674:65394041:clu_6034	11	1369	129	Witelson5_Isthmus_MeanThickness	sqtl	0.000856624	-0.1897	0.18978	7.33805e-07	0	0.04778	0.992831	caudate	Thickness	FRMD8
ENSG00000090487.10__chr15:64981025:64983507:clu_15755	15	1388	122	Witelson5_PosteriorBody_Area	sqtl	-0.00112977	-0.25653	0.26284	1.27639e-06	0	0.08936	0.992834	nucleus accumbens	Area	SPG21
ENSG00000213523.10__chr5:140552184:140557147:clu_31970	5	1705	117	Witelson5_Isthmus_Area	sqtl	-0.000977161	-0.21641	0.21742	9.54843e-07	0	0.06138	0.992844	cerebellar	Area	SRA1
ENSG00000173531.15__chr3:49684189:49684314:clu_33424	3	1302	53	Witelson5_Splenium_Area	sqtl	-0.000933029	-0.20775	0.20899	8.70542e-07	0	0.05608	0.992851	caudate	Area	MST1
ENSG00000149150.8__chr11:57491862:57493993:clu_5008	11	3002	101	Total_Area	sqtl	0.00116436	-0.27736	0.27492	1.35574e-06	0	0.09946	0.992864	anterior cingulate	Area	SLC43A1
ENSG00000177106.14__chr11:721206:721285:clu_5466	11	2958	240	Total_MeanThickness	sqtl	0.00126034	-0.29019	0.29246	1.58846e-06	0	0.1123	0.992864	fibroblasts	Thickness	EPS8L2
ENSG00000073670.13__chr17:44779239:44779739:clu_12078	17	2320	141	Witelson5_Genu_Area	sqtl	0.00137556	-0.31508	0.31691	1.89216e-06	0	0.13228	0.99287	cerebellum	Area	ADAM11
ENSG00000124222.22__chr20:58668127:58669291:clu_24361	20	2574	306	Witelson5_Isthmus_MeanThickness	sqtl	-0.00097098	-0.22013	0.22342	9.42803e-07	0	0.06666	0.992871	whole blood	Thickness	STX16
ENSG00000100003.17__chr22:30416087:30416234:clu_22260	22	2594	135	Witelson5_Isthmus_Area	sqtl	-0.00107999	-0.24597	0.24916	1.16637e-06	0	0.07984	0.992921	nucleus accumbens	Area	SEC14L2
ENSG00000174851.15__chr11:66285758:66287598:clu_6084	11	1215	108	Witelson5_AnteriorBody_MeanThickness	sqtl	-0.00102005	-0.23236	0.23363	1.04051e-06	0	0.07394	0.992929	hypothalamus	Thickness	YIF1A
ENSG00000132382.14__chr17:4554093:4554195:clu_10255	17	3115	266	Total_MeanThickness	sqtl	0.000783659	-0.17756	0.1776	6.14121e-07	0	0.04092	0.992936	fibroblasts	Thickness	MYBBP1A
ENSG00000134490.13__chr18:23376941:23377646:clu_21555	18	1392	137	Witelson5_Genu_MeanThickness	sqtl	-0.000950421	-0.22341	0.21438	9.03299e-07	0	0.06222	0.99296	cortex	Thickness	TMEM241
ENSG00000187609.15__chr9:137366156:137366493:clu_43106	9	628	103	Total_Area	sqtl	-0.00148941	-0.34761	0.3477	2.21833e-06	0	0.15728	0.992963	frontal cortex	Area	EXD3
ENSG00000106665.15__chr7:74401567:74403837:clu_26053	7	1133	137	Witelson5_AnteriorBody_Area	sqtl	-0.00108178	-0.25294	0.25385	1.17025e-06	0	0.08465	0.992968	cortex	Area	CLIP2
ENSG00000174080.10__chr11:66566404:66567246:clu_6185	11	1207	106	Witelson5_AnteriorBody_Area	sqtl	0.00130371	-0.3017	0.30349	1.69967e-06	0	0.12158	0.992971	caudate	Area	CTSF
ENSG00000181638.17__chr8:143269520:143274704:clu_48177	8	2737	214	Witelson5_PosteriorBody_Area	sqtl	-0.0010965	-0.24618	0.25058	1.20232e-06	0	0.08045	0.992982	whole blood	Area	ZFP41
ENSG00000239900.12__chr22:40353117:40354248:clu_21787	22	1395	117	Witelson5_Splenium_Area	sqtl	-0.00122215	-0.28511	0.29218	1.49365e-06	0	0.10911	0.993019	hypothalamus	Area	ADSL
ENSG00000134574.11__chr11:47234934:47235270:clu_4830	11	1351	76	Witelson5_Genu_MeanThickness	sqtl	0.00124546	-0.28467	0.28474	1.55118e-06	0	0.10581	0.993023	spinal cord	Thickness	DDB2
ENSG00000230487.7__chr7:1575888:1583162:clu_25348	7	3408	257	Total_MeanThickness	sqtl	-0.000973131	-0.23009	0.22646	9.46985e-07	0	0.07131	0.993068	fibroblasts	Thickness	ENSG00000230487.7
ENSG00000213923.11__chr22:38294534:38298786:clu_22871	22	2339	225	Witelson5_AnteriorBody_MeanThickness	sqtl	0.00121204	-0.28606	0.2863	1.46905e-06	0	0.10916	0.993112	whole blood	Thickness	CSNK1E
ENSG00000204839.8__chr8:143567888:143568552:clu_49170	8	2452	117	Witelson5_PosteriorBody_Area	sqtl	-0.00112519	-0.26965	0.26611	1.26605e-06	0	0.09324	0.993195	cerebellar	Area	MROH6
ENSG00000154027.18__chr1:77417715:77483317:clu_43037	1	2303	186	Witelson5_Genu_Area	sqtl	0.00111357	-0.27774	0.26729	1.24003e-06	0	0.09738	0.993258	fibroblasts	Area	AK5
ENSG00000183864.4__chr22:41437407:41444112:clu_23140	22	1446	100	Witelson5_Splenium_Area	sqtl	0.00144411	-0.34275	0.3548	2.08545e-06	0	0.16538	0.99326	fibroblasts	Area	TOB2
ENSG00000186854.10__chr2:84842007:84870225:clu_37650	2	2134	189	Total_MeanThickness	sqtl	-0.0016519	-0.40974	0.42308	2.72877e-06	0	0.24339	0.993262	whole blood	Thickness	TRABD2A
ENSG00000187741.14__chr16:89758705:89761949:clu_14819	16	1965	135	Total_MeanThickness	sqtl	-0.000777417	-0.18008	0.18795	6.04377e-07	0	0.04357	0.993309	nucleus accumbens	Thickness	FANCA
ENSG00000181638.17__chr8:143251340:143269360:clu_44533	8	2735	117	Total_MeanThickness	sqtl	-0.000805042	-0.19709	0.19298	6.48092e-07	0	0.05043	0.993331	frontal cortex	Thickness	ZFP41
ENSG00000054356.13__chr2:219299384:219299700:clu_39157	2	2211	135	Witelson5_Genu_MeanThickness	sqtl	0.00104219	-0.24892	0.25978	1.08616e-06	0	0.08805	0.993331	nucleus accumbens	Thickness	PTPRN
ENSG00000144021.2__chr2:96266489:96267321:clu_37696	2	661	68	Total_MeanThickness	sqtl	-0.00140263	-0.34791	0.34119	1.96738e-06	0	0.1564	0.993357	cortex	Thickness	CIAO1
ENSG00000114316.12__chr3:49284919:49286098:clu_34408	3	1317	50	Witelson5_Splenium_MeanThickness	sqtl	-0.00144385	-0.36412	0.35532	2.08471e-06	0	0.17111	0.993391	cortex	Thickness	USP4
ENSG00000140479.16__chr15:101307325:101313376:clu_16704	15	1984	271	Witelson5_Genu_Area	sqtl	-0.00130179	-0.32427	0.31445	1.69466e-06	0	0.13418	0.993393	whole blood	Area	PCSK6
ENSG00000198792.12__chr22:38230744:38231244:clu_22865	22	2340	232	Witelson5_Genu_MeanThickness	sqtl	0.00118712	-0.28841	0.29195	1.40925e-06	0	0.11138	0.993403	whole blood	Thickness	TMEM184B
ENSG00000172977.12__chr11:65716986:65718590:clu_6093	11	1375	124	Witelson5_Isthmus_MeanThickness	sqtl	0.000906488	-0.22033	0.22086	8.2172e-07	0	0.06206	0.993405	caudate	Thickness	KAT5
ENSG00000171604.11__chr5:139648845:139680364:clu_31050	5	1380	117	Witelson5_Isthmus_Area	sqtl	-0.000776991	-0.19035	0.18747	6.03715e-07	0	0.0469	0.99342	cortex	Area	CXXC5
ENSG00000169241.17__chr1:155135598:155136299:clu_44195	1	1396	165	Witelson5_Splenium_MeanThickness	sqtl	-0.0014074	-0.34874	0.35282	1.98077e-06	0	0.17053	0.993445	fibroblasts	Thickness	SLC50A1
ENSG00000160949.16__chr8:144429658:144430404:clu_41762	8	1299	84	Witelson5_PosteriorBody_MeanThickness	sqtl	-0.000966276	-0.23571	0.23326	9.33689e-07	0	0.0713	0.993459	lymphocytes	Thickness	TONSL
ENSG00000099992.15__chr22:30299551:30326673:clu_20803	22	2601	117	Total_MeanThickness	sqtl	0.00109323	-0.26567	0.27585	1.19515e-06	0	0.09717	0.993492	frontal cortex	Thickness	TBC1D10A
ENSG00000059915.16__chr10:102407266:102410858:clu_8900	10	1968	86	Witelson5_Isthmus_MeanThickness	sqtl	0.00120777	-0.29854	0.30235	1.4587e-06	0	0.11791	0.993501	caudate	Thickness	PSD
ENSG00000115274.14__chr2:74455174:74455391:clu_38498	2	1831	190	Total_MeanThickness	sqtl	0.000853478	-0.21701	0.21466	7.28424e-07	0	0.06152	0.993509	fibroblasts	Thickness	INO80B
ENSG00000100325.14__chr22:29825257:29825622:clu_24388	22	2614	141	Witelson5_Splenium_MeanThickness	sqtl	0.00115385	-0.29725	0.29461	1.33137e-06	0	0.12095	0.993518	cerebellum	Thickness	ASCC2
ENSG00000113300.11__chr5:180494763:180495652:clu_32325	5	2702	271	Witelson5_Isthmus_Area	sqtl	0.000960249	-0.23262	0.24411	9.22078e-07	0	0.07785	0.993527	fibroblasts	Area	CNOT6
ENSG00000107560.10__chr10:118015110:118033982:clu_9772	10	2637	259	Witelson5_Splenium_MeanThickness	sqtl	0.000812902	-0.19939	0.20369	6.6081e-07	0	0.05453	0.993538	fibroblasts	Thickness	RAB11FIP2
ENSG00000166272.16__chr10:102776417:102797993:clu_8804	10	2055	111	Witelson5_AnteriorBody_Area	sqtl	-0.000819212	-0.20296	0.19618	6.71108e-07	0	0.05258	0.99357	hypothalamus	Area	WBP1L
ENSG00000163931.15__chr3:53235174:53240251:clu_35602	3	2276	180	Witelson5_Splenium_Area	sqtl	0.00100309	-0.25587	0.25377	1.00619e-06	0	0.08478	0.993581	fibroblasts	Area	TKT
ENSG00000173715.15__chr11:66748517:66756353:clu_6197	11	1231	111	Witelson5_Isthmus_Area	sqtl	0.00115666	-0.29409	0.29509	1.33786e-06	0	0.11551	0.993599	caudate	Area	C11orf80
ENSG00000120029.12__chr10:101939938:101956597:clu_8863	10	2184	126	Total_Area	sqtl	0.00074422	-0.1855	0.18977	5.53864e-07	0	0.04673	0.993682	caudate	Area	C10orf76
ENSG00000058063.15__chr3:182902566:182913861:clu_36973	3	2051	191	Witelson5_Isthmus_Area	sqtl	-0.00139903	-0.36909	0.36707	1.95728e-06	0	0.18055	0.993709	fibroblasts	Area	ATP11B
ENSG00000197386.10__chr4:3236254:3238447:clu_32134	4	2896	254	Total_MeanThickness	sqtl	-0.0012296	-0.318	0.31511	1.51193e-06	0	0.13525	0.993711	whole blood	Thickness	HTT
ENSG00000171497.4__chr4:158715403:158715562:clu_34134	4	2246	117	Witelson5_PosteriorBody_Area	sqtl	-0.00103647	-0.27293	0.26414	1.07427e-06	0	0.09939	0.993724	cerebellar	Area	PPID
ENSG00000213949.8__chr5:52893840:52897455:clu_30696	5	3509	168	Witelson5_Splenium_Area	sqtl	0.000951374	-0.24522	0.24511	9.05112e-07	0	0.07912	0.993735	fibroblasts	Area	ITGA1
ENSG00000165650.11__chr10:117285471:117290186:clu_9764	10	2107	240	Witelson5_PosteriorBody_Area	sqtl	-0.00107508	-0.28445	0.29946	1.1558e-06	0	0.11565	0.99379	fibroblasts	Area	PDZD8
ENSG00000188786.9__chr1:37840158:37857251:clu_41208	1	2411	251	Total_MeanThickness	sqtl	0.00119315	-0.31481	0.32685	1.4236e-06	0	0.1338	0.993825	whole blood	Thickness	MTF1
ENSG00000157353.16__chr16:70471072:70471182:clu_14059	16	1587	129	Witelson5_Genu_Area	sqtl	-0.00110547	-0.3055	0.3	1.22206e-06	0	0.12752	0.993851	caudate	Area	FUK
ENSG00000247317.3__chr8:143017146:143018160:clu_51746	8	3207	141	Witelson5_PosteriorBody_Area	sqtl	0.000878982	-0.22831	0.23147	7.72609e-07	0	0.06961	0.993855	cerebellum	Area	ENSG00000247317.3
ENSG00000155621.14__chr9:71947112:71971505:clu_48596	9	2796	141	Witelson5_Genu_MeanThickness	sqtl	-0.00096694	-0.25706	0.24921	9.34974e-07	0	0.08431	0.993858	cerebellum	Thickness	C9orf85
ENSG00000015171.19__chr10:135203:179994:clu_7638	10	1154	125	Witelson5_Splenium_Area	sqtl	-0.000787984	-0.20171	0.20032	6.20919e-07	0	0.05513	0.993883	cortex	Area	ZMYND11
ENSG00000158825.5__chr1:20589283:20613842:clu_41687	1	3058	244	Witelson5_Splenium_MeanThickness	sqtl	0.00103285	-0.28005	0.27497	1.06678e-06	0	0.10019	0.993892	fibroblasts	Thickness	CDA
ENSG00000165912.15__chr11:47182559:47182674:clu_4826	11	1306	78	Witelson5_Isthmus_Area	sqtl	0.000935709	-0.24196	0.25189	8.75551e-07	0	0.07787	0.993893	spinal cord	Area	PACSIN3
ENSG00000197329.11__chr2:64104830:64108240:clu_40154	2	2336	141	Witelson5_Isthmus_Area	sqtl	-0.00106692	-0.28718	0.28154	1.13833e-06	0	0.10857	0.993934	cerebellum	Area	PELI1
ENSG00000174791.10__chr11:66334041:66334514:clu_5646	11	1224	106	Witelson5_Isthmus_MeanThickness	sqtl	0.000628114	-0.15938	0.15463	3.94527e-07	0	0.03252	0.993936	hippocampus	Thickness	RIN1
ENSG00000178053.17__chr3:158571347:158596862:clu_36688	3	3301	117	Witelson5_PosteriorBody_MeanThickness	sqtl	0.00109843	-0.29635	0.29734	1.20654e-06	0	0.11898	0.993951	cerebellar	Thickness	MLF1
ENSG00000030582.17__chr17:44345334:44349162:clu_11619	17	2095	181	Witelson5_AnteriorBody_Area	sqtl	-0.00134254	-0.37263	0.36673	1.80241e-06	0	0.18581	0.993971	fibroblasts	Area	GRN
ENSG00000070540.12__chr17:68448482:68450728:clu_12001	17	2537	218	Witelson5_Splenium_MeanThickness	sqtl	-0.00132344	-0.36417	0.37006	1.75149e-06	0	0.1764	0.993985	whole blood	Thickness	WIPI1
ENSG00000171604.11__chr5:139679940:139680364:clu_26497	5	1380	86	Witelson5_Isthmus_MeanThickness	sqtl	-0.00104596	-0.28806	0.29123	1.09403e-06	0	0.10838	0.993987	spinal cord	Thickness	CXXC5
ENSG00000160949.16__chr8:144435550:144435658:clu_51972	8	1298	141	Witelson5_PosteriorBody_MeanThickness	sqtl	-0.000732214	-0.19287	0.19553	5.36138e-07	0	0.04936	0.994005	cerebellum	Thickness	TONSL
ENSG00000179091.4__chr8:144096029:144096124:clu_44636	8	1834	117	Witelson5_AnteriorBody_Area	sqtl	0.00106453	-0.28542	0.28742	1.13322e-06	0	0.10906	0.99405	frontal cortex	Area	CYC1
ENSG00000197136.4__chr11:65617011:65617250:clu_6751	11	1383	125	Witelson5_Isthmus_Area	sqtl	-0.000886649	-0.2512	0.24602	7.86147e-07	0	0.08097	0.994054	cerebellum	Area	PCNX3
ENSG00000075420.12__chr3:172133546:172226871:clu_36884	3	2822	258	Witelson5_AnteriorBody_Area	sqtl	-0.000965475	-0.25398	0.25393	9.32141e-07	0	0.08396	0.994059	fibroblasts	Area	FNDC3B
ENSG00000055332.16__chr2:37114859:37119959:clu_37876	2	2998	269	Witelson5_AnteriorBody_MeanThickness	sqtl	-0.000686601	-0.18219	0.18459	4.71421e-07	0	0.04412	0.994109	fibroblasts	Thickness	EIF2AK2
ENSG00000144034.14__chr2:73732700:73734429:clu_36370	2	1211	119	Witelson5_AnteriorBody_MeanThickness	sqtl	0.000767614	-0.20476	0.20731	5.89231e-07	0	0.05365	0.994114	caudate	Thickness	TPRKB
ENSG00000100991.11__chr20:35008747:35010187:clu_23104	20	1614	71	Witelson5_Splenium_Area	sqtl	-0.00109079	-0.30881	0.29002	1.18982e-06	0	0.11691	0.994161	caudate	Area	TRPC4AP
ENSG00000160949.16__chr8:144440870:144440966:clu_49761	8	1299	153	Witelson5_AnteriorBody_MeanThickness	sqtl	-0.00116378	-0.32692	0.31803	1.35438e-06	0	0.13794	0.994162	fibroblasts	Thickness	TONSL
ENSG00000214078.12__chr20:35626381:35626735:clu_22795	20	1473	85	Total_MeanThickness	sqtl	0.00101027	-0.2779	0.28333	1.02064e-06	0	0.10442	0.994192	hypothalamus	Thickness	CPNE1
ENSG00000104951.15__chr19:49909884:49918508:clu_21025	19	2431	279	Witelson5_PosteriorBody_MeanThickness	sqtl	-0.000661818	-0.18512	0.18293	4.38003e-07	0	0.04653	0.994203	fibroblasts	Thickness	IL4I1
ENSG00000076685.18__chr10:103101102:103105706:clu_8535	10	2293	117	Witelson5_Genu_Area	sqtl	-0.00105461	-0.30163	0.30437	1.1122e-06	0	0.12448	0.994243	frontal cortex	Area	NT5C2
ENSG00000188130.13__chr22:50250905:50255197:clu_23360	22	2731	275	Witelson5_Splenium_MeanThickness	sqtl	0.00101865	-0.29756	0.29365	1.03764e-06	0	0.11682	0.994245	fibroblasts	Thickness	MAPK12
ENSG00000072682.18__chr5:132218644:132227790:clu_29998	5	1512	108	Witelson5_Splenium_Area	sqtl	-0.00124923	-0.36513	0.36707	1.56057e-06	0	0.1784	0.994251	caudate	Area	P4HA2
ENSG00000187609.15__chr9:137352786:137352873:clu_41226	9	628	103	Witelson5_Splenium_Area	sqtl	0.000992076	-0.27703	0.27839	9.84216e-07	0	0.10179	0.994257	hippocampus	Area	EXD3
ENSG00000163629.12__chr4:86701801:86716530:clu_33401	4	2615	144	Total_MeanThickness	sqtl	0.00104473	-0.29597	0.29452	1.09145e-06	0	0.11374	0.994262	fibroblasts	Thickness	PTPN13
ENSG00000103671.9__chr15:64409828:64418541:clu_16183	15	1413	135	Witelson5_Splenium_MeanThickness	sqtl	-0.00135263	-0.40421	0.39757	1.82961e-06	0	0.21015	0.994281	fibroblasts	Thickness	TRIP4
ENSG00000156931.15__chr3:184893412:184894703:clu_36077	3	2572	227	Witelson5_AnteriorBody_MeanThickness	sqtl	-0.00105011	-0.29427	0.29444	1.10273e-06	0	0.11867	0.994306	whole blood	Thickness	VPS8
ENSG00000249751.3__chr5:139448908:139449078:clu_24846	5	1399	89	Witelson5_Splenium_Area	sqtl	0.000738855	-0.20337	0.20554	5.45907e-07	0	0.05368	0.994309	amygdala	Area	ECSCR
ENSG00000214435.7__chr10:102869845:102870084:clu_9343	10	2156	117	Witelson5_Splenium_MeanThickness	sqtl	0.000917513	-0.26145	0.27066	8.41829e-07	0	0.09227	0.99434	cerebellar	Thickness	AS3MT
ENSG00000227619.1__chr9:129575598:129580051:clu_47570	9	2348	257	Witelson5_Splenium_MeanThickness	sqtl	0.000722583	-0.21437	0.21009	5.22127e-07	0	0.05863	0.994344	fibroblasts	Thickness	ENSG00000227619.1
ENSG00000110697.12__chr11:67499827:67499914:clu_6436	11	1688	129	Witelson5_Isthmus_Area	sqtl	-0.00109113	-0.31698	0.31454	1.19056e-06	0	0.13488	0.994373	nucleus accumbens	Area	PITPNM1
ENSG00000100614.17__chr14:60291454:60292453:clu_15997	14	1718	111	Witelson5_Splenium_Area	sqtl	0.000997859	-0.29119	0.29637	9.95722e-07	0	0.1139	0.994397	frontal cortex	Area	PPM1A
ENSG00000240303.7__chr3:132605205:132618634:clu_36429	3	3749	180	Witelson5_Splenium_Area	sqtl	-0.00114239	-0.33863	0.33334	1.30505e-06	0	0.15333	0.994403	fibroblasts	Area	ACAD11
ENSG00000169764.15__chr2:63884093:63885627:clu_37128	2	1943	135	Total_Area	sqtl	-0.000782463	-0.22326	0.22125	6.12248e-07	0	0.06365	0.994408	nucleus accumbens	Area	UGP2
ENSG00000037749.11__chr5:154039011:154049557:clu_31981	5	2672	189	Witelson5_AnteriorBody_Area	sqtl	-0.0011931	-0.36046	0.35168	1.4235e-06	0	0.17667	0.994414	fibroblasts	Area	MFAP3
ENSG00000058453.16__chr1:16937737:16938400:clu_35109	1	2646	114	Witelson5_Isthmus_Area	sqtl	0.000903164	-0.25707	0.26399	8.15705e-07	0	0.09002	0.994434	putamen	Area	CROCC
ENSG00000135913.10__chr2:218534706:218546221:clu_39065	2	1597	135	Witelson5_Genu_MeanThickness	sqtl	0.000926217	-0.26789	0.26595	8.57878e-07	0	0.09667	0.994451	nucleus accumbens	Thickness	USP37
ENSG00000180488.14__chr1:77859056:77859314:clu_45034	1	2436	141	Witelson5_Isthmus_MeanThickness	sqtl	0.000636887	-0.17607	0.18471	4.05625e-07	0	0.0434	0.994452	cerebellum	Thickness	MIGA1
ENSG00000160593.18__chr11:118212561:118224941:clu_7374	11	2872	244	Witelson5_AnteriorBody_MeanThickness	sqtl	0.00122172	-0.35354	0.3643	1.4926e-06	0	0.17634	0.994459	whole blood	Thickness	JAML
ENSG00000120029.12__chr10:101992038:101993538:clu_8100	10	2185	112	Witelson5_Genu_MeanThickness	sqtl	-0.000889455	-0.25923	0.26737	7.91131e-07	0	0.09487	0.99446	hippocampus	Thickness	C10orf76
ENSG00000087053.18__chr11:95838207:95841617:clu_7111	11	2744	239	Total_MeanThickness	sqtl	-0.00125827	-0.38446	0.3726	1.58324e-06	0	0.19337	0.994461	whole blood	Thickness	MTMR2
ENSG00000101417.11__chr20:33680416:33686004:clu_23044	20	1458	129	Witelson5_PosteriorBody_Area	sqtl	-0.000699253	-0.20463	0.19742	4.88955e-07	0	0.05406	0.994507	caudate	Area	PXMP4
ENSG00000239282.7__chr22:30286948:30287155:clu_20801	22	2604	117	Witelson5_AnteriorBody_Area	sqtl	0.000914435	-0.26891	0.27255	8.36191e-07	0	0.09732	0.994517	frontal cortex	Area	GATSL3
ENSG00000182944.17__chr22:29273864:29274268:clu_24337	22	2139	129	Witelson5_AnteriorBody_Area	sqtl	-0.000874056	-0.26521	0.2653	7.63974e-07	0	0.09216	0.994552	cerebellum	Area	EWSR1
ENSG00000082068.8__chr5:37721215:37722855:clu_30580	5	2190	193	Witelson5_Splenium_MeanThickness	sqtl	-0.000942421	-0.2795	0.27403	8.88158e-07	0	0.10177	0.994556	fibroblasts	Thickness	WDR70
ENSG00000168306.12__chr3:58534522:58534947:clu_34626	3	2574	135	Witelson5_Isthmus_MeanThickness	sqtl	-0.000955809	-0.27913	0.28418	9.13571e-07	0	0.10709	0.994593	nucleus accumbens	Thickness	ACOX2
ENSG00000214435.7__chr10:102869845:102870084:clu_8040	10	2157	84	Witelson5_Isthmus_MeanThickness	sqtl	0.000891608	-0.26791	0.27101	7.94964e-07	0	0.09908	0.994615	lymphocytes	Thickness	AS3MT
ENSG00000182022.17__chr10:124046724:124092227:clu_9433	10	3561	295	Witelson5_Splenium_MeanThickness	sqtl	0.000667518	-0.19799	0.19988	4.45581e-07	0	0.05185	0.994618	whole blood	Thickness	CHST15
ENSG00000182963.9__chr17:44807469:44829512:clu_11632	17	2453	155	Witelson5_PosteriorBody_MeanThickness	sqtl	-0.000907481	-0.27322	0.26861	8.23522e-07	0	0.09501	0.994634	fibroblasts	Thickness	GJC1
ENSG00000197136.4__chr11:65635803:65636174:clu_6467	11	1383	117	Witelson5_Isthmus_MeanThickness	sqtl	0.000802604	-0.23794	0.23797	6.44173e-07	0	0.07604	0.994639	cerebellar	Thickness	PCNX3
ENSG00000123815.11__chr19:40703622:40703715:clu_20321	19	2455	217	Witelson5_AnteriorBody_MeanThickness	sqtl	0.00101054	-0.312	0.30882	1.0212e-06	0	0.12644	0.99466	whole blood	Thickness	COQ8B
ENSG00000164828.17__chr7:849603:851384:clu_25296	7	2888	268	Total_MeanThickness	sqtl	-0.000699811	-0.22104	0.22252	4.89736e-07	0	0.06643	0.99468	fibroblasts	Thickness	SUN1
ENSG00000076685.18__chr10:103098088:103098931:clu_9355	10	2293	117	Witelson5_Isthmus_MeanThickness	sqtl	-0.000748902	-0.22607	0.2232	5.60855e-07	0	0.0679	0.994697	cerebellar	Thickness	NT5C2
ENSG00000146872.17__chr17:62586226:62596585:clu_12611	17	1319	141	Total_MeanThickness	sqtl	0.000787455	-0.24399	0.25506	6.20085e-07	0	0.08153	0.994747	cerebellum	Thickness	TLK2
ENSG00000078043.15__chr18:46815349:46820933:clu_21942	18	2538	211	Witelson5_AnteriorBody_MeanThickness	sqtl	-0.000875921	-0.27116	0.28081	7.67238e-07	0	0.10175	0.994764	fibroblasts	Thickness	PIAS2
ENSG00000163344.5__chr1:154932415:154936591:clu_42754	1	1476	135	Witelson5_PosteriorBody_MeanThickness	sqtl	-0.000922583	-0.29566	0.29761	8.5116e-07	0	0.11866	0.994775	nucleus accumbens	Thickness	PMVK
ENSG00000143164.15__chr1:168015951:168022988:clu_43491	1	2582	267	Witelson5_Isthmus_Area	sqtl	-0.00082364	-0.25772	0.24942	6.78383e-07	0	0.0839	0.994775	whole blood	Area	DCAF6
ENSG00000114346.13__chr3:172764413:172769007:clu_36894	3	2562	251	Total_MeanThickness	sqtl	0.000773718	-0.23162	0.24025	5.9864e-07	0	0.07468	0.994779	fibroblasts	Thickness	ECT2
ENSG00000183495.13__chr12:132062701:132064668:clu_4856	12	3520	271	Witelson5_AnteriorBody_MeanThickness	sqtl	-0.000943662	-0.29643	0.29109	8.90499e-07	0	0.11274	0.994795	whole blood	Thickness	EP400
ENSG00000135905.18__chr2:224789170:224793400:clu_38276	2	2714	129	Witelson5_Splenium_Area	sqtl	-0.000794722	-0.24913	0.25323	6.31583e-07	0	0.08361	0.99482	caudate	Area	DOCK10
ENSG00000172500.12__chr11:65885186:65885530:clu_6313	11	1348	116	Total_MeanThickness	sqtl	-0.000804876	-0.25025	0.25113	6.47826e-07	0	0.08034	0.994824	cortex	Thickness	FIBP
ENSG00000067798.14__chr12:78199531:78200473:clu_4228	12	2997	210	Total_MeanThickness	sqtl	0.0010254	-0.3205	0.33049	1.05144e-06	0	0.14412	0.994828	fibroblasts	Thickness	NAV3
ENSG00000008869.11__chr2:37040518:37041133:clu_37862	2	2947	267	Witelson5_Splenium_Area	sqtl	0.000634367	-0.19514	0.19591	4.02421e-07	0	0.05107	0.994831	fibroblasts	Area	HEATR5B
ENSG00000213465.7__chr11:65018733:65020419:clu_6583	11	1419	151	Witelson5_Isthmus_MeanThickness	sqtl	-0.00105847	-0.34462	0.338	1.12035e-06	0	0.1564	0.994853	fibroblasts	Thickness	ARL2
ENSG00000042980.12__chr8:24341757:24343101:clu_47108	8	3005	210	Witelson5_PosteriorBody_Area	sqtl	-0.0012084	-0.39957	0.40067	1.46022e-06	0	0.22	0.994854	whole blood	Area	ADAM28
ENSG00000140983.13__chr16:668699:669553:clu_13123	16	2488	277	Witelson5_Splenium_MeanThickness	sqtl	-0.000681298	-0.21228	0.2135	4.64167e-07	0	0.05932	0.99486	fibroblasts	Thickness	RHOT2
ENSG00000196378.11__chr8:144777577:144778038:clu_48434	8	836	113	Witelson5_Isthmus_Area	sqtl	0.000843085	-0.26334	0.27147	7.10792e-07	0	0.09366	0.99488	whole blood	Area	ZNF34
ENSG00000054654.16__chr14:64214470:64216248:clu_17787	14	2168	166	Witelson5_Splenium_MeanThickness	sqtl	-0.00118933	-0.3883	0.38566	1.41452e-06	0	0.20579	0.994881	fibroblasts	Thickness	SYNE2
ENSG00000170445.12__chr5:140683219:140683546:clu_31996	5	1765	117	Total_Area	sqtl	0.000796926	-0.25316	0.2592	6.35091e-07	0	0.08881	0.994884	cerebellar	Area	HARS
ENSG00000131871.14__chr15:101271645:101272764:clu_17009	15	2526	285	Witelson5_Isthmus_Area	sqtl	-0.000856399	-0.26931	0.28111	7.3342e-07	0	0.10344	0.994914	fibroblasts	Area	SELENOS
ENSG00000184076.13__chr22:29767607:29769678:clu_21764	22	2595	129	Witelson5_Isthmus_MeanThickness	sqtl	-0.000694029	-0.22096	0.22111	4.81677e-07	0	0.06394	0.994918	caudate	Thickness	UQCR10
ENSG00000090097.21__chr3:51962892:51967326:clu_33093	3	1169	69	Witelson5_Splenium_Area	sqtl	-0.000602842	-0.18775	0.18592	3.63418e-07	0	0.04518	0.994918	hypothalamus	Area	PCBP4
ENSG00000187535.13__chr16:1607297:1610664:clu_13219	16	2954	260	Witelson5_AnteriorBody_Area	sqtl	0.000646646	-0.20451	0.20421	4.18152e-07	0	0.0549	0.994923	fibroblasts	Area	IFT140
ENSG00000173715.15__chr11:66801102:66803998:clu_6401	11	1230	111	Witelson5_AnteriorBody_Area	sqtl	-0.000958845	-0.31136	0.3007	9.19383e-07	0	0.12523	0.994926	cortex	Area	C11orf80
ENSG00000143612.19__chr1:154214574:154220342:clu_43845	1	2088	117	Total_MeanThickness	sqtl	0.000970116	-0.31786	0.32085	9.41124e-07	0	0.14056	0.994967	cerebellar	Thickness	C1orf43
ENSG00000141337.12__chr17:68370524:68385064:clu_11994	17	2506	231	Witelson5_AnteriorBody_MeanThickness	sqtl	0.000903085	-0.29517	0.30183	8.15562e-07	0	0.1172	0.995008	whole blood	Thickness	ARSG
ENSG00000114770.16__chr3:183949881:183949972:clu_37004	3	2712	247	Total_MeanThickness	sqtl	-0.000780255	-0.25919	0.25352	6.08798e-07	0	0.08638	0.99502	fibroblasts	Thickness	ABCC5
ENSG00000175395.15__chr10:37957546:37971708:clu_7745	10	2930	45	Total_Area	sqtl	-0.00101605	-0.33129	0.33275	1.03236e-06	0	0.1472	0.995039	hypothalamus	Area	ZNF25
ENSG00000141756.18__chr17:41817203:41818089:clu_11034	17	2275	135	Witelson5_Splenium_MeanThickness	sqtl	0.000741285	-0.24033	0.24368	5.49504e-07	0	0.0774	0.99504	nucleus accumbens	Thickness	FKBP10
ENSG00000138111.14__chr10:102470494:102470665:clu_6888	10	1951	75	Total_MeanThickness	sqtl	0.000488489	-0.15299	0.15292	2.38621e-07	0	0.03035	0.995046	substantia nigra	Thickness	MFSD13A
ENSG00000107954.10__chr10:103585356:103589514:clu_8963	10	2255	129	Witelson5_Splenium_Area	sqtl	-0.000619154	-0.19935	0.2029	3.83352e-07	0	0.05338	0.995047	caudate	Area	NEURL1
ENSG00000071073.12__chr2:98658264:98663046:clu_40739	2	1698	115	Witelson5_AnteriorBody_MeanThickness	sqtl	0.000687891	-0.22706	0.2239	4.73194e-07	0	0.06648	0.995049	cerebellum	Thickness	MGAT4A
ENSG00000173207.12__chr1:154974804:154977987:clu_46199	1	1462	141	Witelson5_PosteriorBody_MeanThickness	sqtl	0.000777659	-0.25495	0.26337	6.04754e-07	0	0.09394	0.995059	cerebellum	Thickness	CKS1B
ENSG00000068137.14__chr17:42668303:42669430:clu_10844	17	1692	116	Witelson5_AnteriorBody_MeanThickness	sqtl	-0.000749426	-0.23691	0.23685	5.61639e-07	0	0.07326	0.995073	caudate	Thickness	PLEKHH3
ENSG00000173653.7__chr11:66845562:66845860:clu_6139	11	1296	114	Total_MeanThickness	sqtl	0.000664597	-0.21805	0.22035	4.41689e-07	0	0.06311	0.995138	hypothalamus	Thickness	RCE1
ENSG00000103249.17__chr16:1457756:1459107:clu_13198	16	3106	267	Witelson5_PosteriorBody_Area	sqtl	-0.000794734	-0.27023	0.26868	6.31602e-07	0	0.09483	0.995164	fibroblasts	Area	CLCN7
ENSG00000088367.21__chr20:36209898:36212272:clu_24716	20	1315	107	Total_Area	sqtl	0.000846656	-0.28801	0.28188	7.16826e-07	0	0.10256	0.995219	cerebellar	Area	EPB41L1
ENSG00000078487.17__chr7:100404244:100405013:clu_27387	7	1586	117	Total_MeanThickness	sqtl	0.000805282	-0.27539	0.28071	6.48479e-07	0	0.10289	0.995275	cerebellar	Thickness	ZCWPW1
ENSG00000238142.1__chr1:16888782:16889548:clu_41572	1	2607	191	Total_Area	sqtl	0.000854957	-0.29339	0.29875	7.30952e-07	0	0.11462	0.995288	fibroblasts	Area	ENSG00000238142.1
ENSG00000176783.14__chr5:179608465:179609376:clu_31832	5	3915	298	Witelson5_Splenium_MeanThickness	sqtl	0.00093889	-0.33618	0.32438	8.81515e-07	0	0.14539	0.995316	whole blood	Thickness	RUFY1
ENSG00000185122.10__chr8:144313616:144313985:clu_41858	8	1541	114	Witelson5_Genu_Area	sqtl	0.000732975	-0.252	0.25505	5.37253e-07	0	0.08441	0.995333	putamen	Area	HSF1
ENSG00000214435.7__chr10:102878991:102890544:clu_9346	10	2156	117	Witelson5_Splenium_MeanThickness	sqtl	0.000661041	-0.22498	0.23144	4.36975e-07	0	0.06851	0.995353	cerebellar	Thickness	AS3MT
ENSG00000156599.10__chr11:57682543:57688508:clu_6238	11	2932	111	Total_MeanThickness	sqtl	-0.00070389	-0.24597	0.24283	4.95461e-07	0	0.07924	0.99538	cerebellum	Thickness	ZDHHC5
ENSG00000186283.13__chr1:179083053:179087911:clu_44793	1	3060	121	Witelson5_AnteriorBody_MeanThickness	sqtl	0.000949527	-0.33874	0.33673	9.01602e-07	0	0.14719	0.995389	fibroblasts	Thickness	TOR3A
ENSG00000159592.10__chr1:45640403:45642427:clu_30991	1	2325	75	Witelson5_Splenium_MeanThickness	sqtl	-0.000692327	-0.24501	0.23882	4.79317e-07	0	0.07518	0.995419	substantia nigra	Thickness	GPBP1L1
ENSG00000100726.14__chr16:1501499:1501680:clu_13204	16	3084	267	Witelson5_Splenium_MeanThickness	sqtl	-0.000838895	-0.30671	0.29954	7.03745e-07	0	0.12675	0.995425	fibroblasts	Thickness	TELO2
ENSG00000054654.16__chr14:64218512:64219208:clu_18883	14	2169	141	Witelson5_Splenium_Area	sqtl	0.000817176	-0.28695	0.2893	6.67777e-07	0	0.10986	0.995444	cerebellum	Area	SYNE2
ENSG00000025708.13__chr22:50527717:50528512:clu_23436	22	1980	215	Total_MeanThickness	sqtl	0.000928754	-0.33437	0.33387	8.62584e-07	0	0.14864	0.995448	fibroblasts	Thickness	TYMP
ENSG00000137161.16__chr6:42929721:42935412:clu_28650	6	2030	235	Witelson5_PosteriorBody_Area	sqtl	-0.000680436	-0.24135	0.24261	4.62993e-07	0	0.07816	0.995469	fibroblasts	Area	CNPY3
ENSG00000171604.11__chr5:139679940:139680364:clu_29699	5	1380	117	Total_Area	sqtl	0.000533105	-0.18673	0.18844	2.84201e-07	0	0.04635	0.99547	hypothalamus	Area	CXXC5
ENSG00000120913.23__chr8:22589374:22589552:clu_48324	8	2646	289	Witelson5_Isthmus_Area	sqtl	0.000810655	-0.3053	0.29786	6.57162e-07	0	0.12123	0.995499	fibroblasts	Area	PDLIM2
ENSG00000100991.11__chr20:35021332:35035123:clu_20697	20	1614	71	Total_MeanThickness	sqtl	-0.000546245	-0.19787	0.19197	2.98383e-07	0	0.04955	0.995527	lymphocytes	Thickness	TRPC4AP
ENSG00000143420.18__chr1:150627592:150629414:clu_36210	1	1489	85	Total_MeanThickness	sqtl	0.000707343	-0.24731	0.24356	5.00334e-07	0	0.08334	0.995543	spinal cord	Thickness	ENSA
ENSG00000103549.21__chr16:30772190:30773938:clu_13765	16	1042	113	Witelson5_Splenium_MeanThickness	sqtl	-0.00069705	-0.2553	0.25312	4.85879e-07	0	0.08447	0.995555	nucleus accumbens	Thickness	RNF40
ENSG00000028528.14__chr15:64136410:64136865:clu_11854	15	1528	75	Witelson5_AnteriorBody_Area	sqtl	-0.00083412	-0.30984	0.3132	6.95756e-07	0	0.13358	0.995593	substantia nigra	Area	SNX1
ENSG00000179950.13__chr8:143820716:143821597:clu_48243	8	2009	195	Witelson5_Isthmus_Area	sqtl	-0.000799269	-0.29682	0.29772	6.3883e-07	0	0.11949	0.995684	whole blood	Area	PUF60
ENSG00000149798.4__chr11:65295990:65297672:clu_6692	11	1391	139	Witelson5_AnteriorBody_MeanThickness	sqtl	-0.000631635	-0.23969	0.24418	3.98962e-07	0	0.07588	0.995708	cerebellum	Thickness	CDC42EP2
ENSG00000168803.14__chr15:43332000:43333311:clu_15384	15	681	67	Witelson5_Isthmus_MeanThickness	sqtl	-0.000824806	-0.31873	0.31181	6.80306e-07	0	0.12931	0.995765	nucleus accumbens	Thickness	ADAL
ENSG00000075568.16__chr2:97841937:97859304:clu_33001	2	1074	84	Witelson5_AnteriorBody_Area	sqtl	-0.000802494	-0.30912	0.30459	6.43997e-07	0	0.12703	0.995785	lymphocytes	Area	TMEM131
ENSG00000173137.11__chr8:144391866:144391941:clu_51947	8	1438	141	Witelson5_PosteriorBody_Area	sqtl	-0.000561634	-0.21127	0.21548	3.15432e-07	0	0.06111	0.99582	cerebellum	Area	ADCK5
ENSG00000137821.11__chr15:70895936:70900922:clu_16343	15	2543	267	Witelson5_PosteriorBody_Area	sqtl	0.000715	-0.28162	0.2817	5.11225e-07	0	0.10457	0.995825	fibroblasts	Area	LRRC49
ENSG00000033627.16__chr17:42470218:42477660:clu_10635	17	1740	117	Witelson5_Isthmus_MeanThickness	sqtl	0.000676753	-0.26564	0.26597	4.57995e-07	0	0.09491	0.995841	hypothalamus	Thickness	ATP6V0A1
ENSG00000075151.20__chr1:20981227:21050866:clu_41705	1	3045	230	Witelson5_Splenium_MeanThickness	sqtl	-0.000683742	-0.26975	0.26719	4.67503e-07	0	0.09384	0.995858	fibroblasts	Thickness	EIF4G3
ENSG00000014138.8__chr11:65295990:65297672:clu_6615	11	1369	136	Witelson5_Isthmus_MeanThickness	sqtl	-0.000739291	-0.28598	0.28595	5.46551e-07	0	0.11071	0.995861	fibroblasts	Thickness	POLA2
ENSG00000033627.16__chr17:42481358:42483038:clu_11445	17	1740	121	Witelson5_AnteriorBody_MeanThickness	sqtl	-0.000794748	-0.30523	0.30955	6.31624e-07	0	0.12671	0.995878	fibroblasts	Thickness	ATP6V0A1
ENSG00000173465.7__chr11:65571784:65572443:clu_6734	11	1380	127	Witelson5_AnteriorBody_Area	sqtl	0.000644398	-0.2559	0.26416	4.15249e-07	0	0.09031	0.995908	cerebellum	Area	SSSCA1
ENSG00000135631.16__chr2:73081663:73088050:clu_36348	2	1284	107	Witelson5_AnteriorBody_MeanThickness	sqtl	0.000502001	-0.194	0.19736	2.52005e-07	0	0.04996	0.995912	caudate	Thickness	RAB11FIP5
ENSG00000145216.15__chr4:53440608:53442653:clu_32254	4	2442	135	Witelson5_AnteriorBody_Area	sqtl	-0.000635741	-0.25228	0.2493	4.04167e-07	0	0.08303	0.995921	nucleus accumbens	Area	FIP1L1
ENSG00000173715.15__chr11:66816199:66828266:clu_5916	11	1231	111	Total_MeanThickness	sqtl	0.000494382	-0.1917	0.19168	2.44414e-07	0	0.04765	0.995928	frontal cortex	Thickness	C11orf80
ENSG00000019995.6__chr10:124983688:124984774:clu_9902	10	2842	254	Witelson5_Isthmus_Area	sqtl	-0.00085885	-0.35586	0.35614	7.37624e-07	0	0.16958	0.995932	fibroblasts	Area	ZRANB1
ENSG00000131503.20__chr5:140529796:140535362:clu_27110	5	1647	114	Witelson5_Splenium_Area	sqtl	-0.000455564	-0.17431	0.17863	2.07538e-07	0	0.04004	0.995936	putamen	Area	ANKHD1
ENSG00000008710.19__chr16:2105662:2105865:clu_13312	16	2745	243	Witelson5_PosteriorBody_Area	sqtl	0.000763399	-0.31497	0.31393	5.82777e-07	0	0.13537	0.995997	fibroblasts	Area	PKD1
ENSG00000131503.20__chr5:140529796:140535362:clu_28792	5	1646	117	Witelson5_AnteriorBody_MeanThickness	sqtl	0.000577066	-0.22611	0.22361	3.33005e-07	0	0.06887	0.996007	frontal cortex	Thickness	ANKHD1
ENSG00000197858.10__chr8:144085479:144085558:clu_42671	8	1844	112	Witelson5_Isthmus_MeanThickness	sqtl	0.000619152	-0.25908	0.25617	3.8335e-07	0	0.09062	0.996014	hippocampus	Thickness	GPAA1
ENSG00000173039.18__chr11:65655000:65655688:clu_6390	11	1381	126	Witelson5_AnteriorBody_Area	sqtl	-0.00100914	-0.42231	0.43531	1.01837e-06	0	0.25004	0.996021	whole blood	Area	RELA
ENSG00000235173.6__chr8:144138607:144138715:clu_48154	8	1796	137	Witelson5_AnteriorBody_MeanThickness	sqtl	0.000697769	-0.28105	0.28495	4.86881e-07	0	0.10997	0.996022	cortex	Thickness	HGH1
ENSG00000196152.10__chr9:127428660:127428832:clu_47383	9	1746	198	Total_Area	sqtl	-0.000655401	-0.27197	0.26919	4.29551e-07	0	0.09749	0.996026	fibroblasts	Area	ZNF79
ENSG00000175634.14__chr11:67433194:67433340:clu_6849	11	1631	122	Witelson5_Isthmus_Area	sqtl	-0.000906603	-0.39056	0.38474	8.21929e-07	0	0.20049	0.996046	fibroblasts	Area	RPS6KB2
ENSG00000134574.11__chr11:47232959:47234573:clu_4528	11	1351	76	Witelson5_AnteriorBody_MeanThickness	sqtl	-0.0004133	-0.16726	0.16926	1.70817e-07	0	0.03632	0.996067	amygdala	Thickness	DDB2
ENSG00000175220.11__chr11:46679776:46680205:clu_5144	11	1273	84	Witelson5_Isthmus_Area	sqtl	0.000594676	-0.24349	0.24538	3.53639e-07	0	0.0784	0.996093	lymphocytes	Area	ARHGAP1
ENSG00000157554.18__chr21:38445621:38498363:clu_24919	21	3335	265	Total_MeanThickness	sqtl	0.00082081	-0.33908	0.34474	6.7373e-07	0	0.15766	0.996106	whole blood	Thickness	ERG
ENSG00000100124.14__chr22:37833750:37838500:clu_22972	22	2577	253	Witelson5_AnteriorBody_MeanThickness	sqtl	-0.00073304	-0.30581	0.32172	5.37348e-07	0	0.13185	0.99611	fibroblasts	Thickness	ANKRD54
ENSG00000170469.10__chr5:139396929:139397041:clu_28762	5	1456	117	Total_MeanThickness	sqtl	0.000457997	-0.19302	0.19005	2.09761e-07	0	0.04766	0.996126	frontal cortex	Thickness	SPATA24
ENSG00000157881.13__chr1:2521315:2521718:clu_40027	1	2255	269	Witelson5_Genu_MeanThickness	sqtl	-0.000682037	-0.29494	0.28836	4.65174e-07	0	0.1083	0.996142	whole blood	Thickness	PANK4
ENSG00000158019.20__chr2:27988087:28025226:clu_39651	2	1570	141	Witelson5_Genu_MeanThickness	sqtl	0.000689424	-0.29351	0.29602	4.75306e-07	0	0.11644	0.996143	cerebellum	Thickness	BRE
ENSG00000100418.7__chr22:41602783:41603259:clu_23149	22	1446	117	Witelson5_AnteriorBody_Area	sqtl	-0.000999352	-0.44511	0.4406	9.98704e-07	0	0.26935	0.996183	fibroblasts	Area	DESI1
ENSG00000135317.12__chr6:85507289:85507968:clu_28875	6	3492	124	Witelson5_PosteriorBody_Area	sqtl	0.000596483	-0.25047	0.2509	3.55792e-07	0	0.08468	0.996203	cortex	Area	SNX14
ENSG00000067798.14__chr12:78127208:78128706:clu_4224	12	2997	210	Total_MeanThickness	sqtl	-0.000847319	-0.375	0.37679	7.17949e-07	0	0.18754	0.996209	fibroblasts	Thickness	NAV3
ENSG00000186575.17__chr22:29678323:29681439:clu_22720	22	2491	156	Witelson5_Genu_Area	sqtl	0.000850276	-0.37503	0.38127	7.2297e-07	0	0.19112	0.996234	fibroblasts	Area	NF2
ENSG00000110492.15__chr11:46381183:46382057:clu_5499	11	1364	129	Witelson5_PosteriorBody_Area	sqtl	0.000651589	-0.28164	0.27668	4.24568e-07	0	0.10726	0.996239	caudate	Area	MDK
ENSG00000235770.5__chr2:215624235:215641231:clu_40350	2	2444	249	Witelson5_PosteriorBody_Area	sqtl	-0.000539347	-0.22963	0.22585	2.90895e-07	0	0.06786	0.996254	fibroblasts	Area	ENSG00000235770.5
ENSG00000168056.15__chr11:65539881:65540245:clu_5354	11	1367	114	Witelson5_AnteriorBody_MeanThickness	sqtl	-0.00053443	-0.22535	0.22614	2.85616e-07	0	0.06706	0.996261	putamen	Thickness	LTBP3
ENSG00000177192.13__chr12:131932312:131932722:clu_5261	12	3586	273	Witelson5_AnteriorBody_MeanThickness	sqtl	-0.000408192	-0.17162	0.17559	1.66621e-07	0	0.04066	0.996261	fibroblasts	Thickness	PUS1
ENSG00000182541.17__chr22:31275308:31276789:clu_22324	22	2288	135	Total_Area	sqtl	-0.000557577	-0.2461	0.24286	3.10892e-07	0	0.07861	0.996267	nucleus accumbens	Area	LIMK2
ENSG00000136021.18__chr12:100291660:100298031:clu_4464	12	2522	184	Witelson5_Splenium_Area	sqtl	0.000669342	-0.28475	0.28968	4.48018e-07	0	0.11053	0.996267	fibroblasts	Area	SCYL2
ENSG00000172932.14__chr11:67300123:67300749:clu_6233	11	1564	122	Total_MeanThickness	sqtl	-0.000436118	-0.18679	0.18686	1.90199e-07	0	0.04722	0.996281	caudate	Thickness	ANKRD13D
ENSG00000130755.12__chr19:39329073:39329544:clu_20330	19	2782	200	Total_MeanThickness	sqtl	-0.00073578	-0.32217	0.32681	5.41372e-07	0	0.1401	0.996289	fibroblasts	Thickness	GMFG
ENSG00000144182.16__chr2:99186254:99186919:clu_37824	2	1821	124	Witelson5_Splenium_Area	sqtl	-0.000547322	-0.23319	0.23229	2.99562e-07	0	0.07012	0.996292	cortex	Area	LIPT1
ENSG00000278845.4__chr17:38299468:38306533:clu_11240	17	1563	218	Witelson5_PosteriorBody_Area	sqtl	-0.000700786	-0.31192	0.30521	4.91102e-07	0	0.12979	0.996308	fibroblasts	Area	MRPL45
ENSG00000087266.15__chr4:2819070:2820614:clu_32096	4	2262	224	Witelson5_PosteriorBody_Area	sqtl	0.000636571	-0.27938	0.2841	4.05223e-07	0	0.10646	0.996329	whole blood	Area	SH3BP2
ENSG00000114841.17__chr3:52375413:52375955:clu_29441	3	1343	86	Witelson5_Splenium_MeanThickness	sqtl	-0.000676666	-0.29881	0.29931	4.57877e-07	0	0.12083	0.996332	spinal cord	Thickness	DNAH1
ENSG00000175395.15__chr10:37967939:37971708:clu_6901	10	2929	45	Total_Area	sqtl	-0.000665111	-0.29358	0.28797	4.42372e-07	0	0.11358	0.996347	spinal cord	Area	ZNF25
ENSG00000077254.14__chr1:77741748:77759643:clu_40714	1	2421	129	Witelson5_Isthmus_Area	sqtl	-0.000744489	-0.33985	0.34592	5.54263e-07	0	0.15695	0.996354	caudate	Area	USP33
ENSG00000187957.7__chr2:229547092:229585858:clu_40644	2	3529	230	Witelson5_AnteriorBody_Area	sqtl	0.000481793	-0.21336	0.21762	2.32124e-07	0	0.05973	0.99636	fibroblasts	Area	DNER
ENSG00000109066.13__chr17:74819843:74835927:clu_12459	17	2242	270	Witelson5_Isthmus_MeanThickness	sqtl	-0.00059715	-0.26767	0.26942	3.56589e-07	0	0.09356	0.996377	fibroblasts	Thickness	TMEM104
ENSG00000114450.9__chr3:179401319:179405190:clu_36934	3	2661	188	Witelson5_Genu_MeanThickness	sqtl	0.000614763	-0.27038	0.27163	3.77934e-07	0	0.09985	0.996383	fibroblasts	Thickness	GNB4
ENSG00000115073.7__chr2:97658316:97658879:clu_35059	2	985	87	Witelson5_AnteriorBody_MeanThickness	sqtl	-0.000550421	-0.23964	0.23884	3.02963e-07	0	0.07516	0.99639	frontal cortex	Thickness	ACTR1B
ENSG00000157353.16__chr16:70475011:70475350:clu_14378	16	1587	133	Total_Area	sqtl	-0.000580807	-0.26408	0.25668	3.37336e-07	0	0.09057	0.996408	nucleus accumbens	Area	FUK
ENSG00000180900.18__chr8:143805014:143805112:clu_48090	8	2049	137	Witelson5_AnteriorBody_Area	sqtl	-0.000498096	-0.22372	0.22274	2.48099e-07	0	0.06523	0.996426	cortex	Area	SCRIB
ENSG00000178053.17__chr3:158571391:158588852:clu_36770	3	3301	117	Witelson5_PosteriorBody_Area	sqtl	0.000481183	-0.21752	0.21052	2.31537e-07	0	0.05902	0.996459	fibroblasts	Area	MLF1
ENSG00000126804.13__chr14:64504946:64521487:clu_17485	14	2225	165	Witelson5_Genu_MeanThickness	sqtl	0.000701184	-0.32491	0.32823	4.9166e-07	0	0.13959	0.996528	whole blood	Thickness	ZBTB1
ENSG00000168056.15__chr11:65539231:65539328:clu_6719	11	1367	127	Witelson5_AnteriorBody_Area	sqtl	0.000699773	-0.33844	0.33932	4.89682e-07	0	0.14701	0.996572	cerebellum	Area	LTBP3
ENSG00000178053.17__chr3:158600173:158602807:clu_35790	3	3301	117	Witelson5_Splenium_MeanThickness	sqtl	0.000559122	-0.26071	0.26457	3.12617e-07	0	0.08791	0.996577	cortex	Thickness	MLF1
ENSG00000176248.8__chr9:137186356:137187481:clu_46319	9	948	135	Total_Area	sqtl	-0.000435342	-0.20747	0.2017	1.89523e-07	0	0.05506	0.996582	nucleus accumbens	Area	ANAPC2
ENSG00000141258.12__chr17:2372488:2372953:clu_9731	17	2811	295	Witelson5_Isthmus_MeanThickness	sqtl	-0.000482334	-0.23333	0.23373	2.32646e-07	0	0.0737	0.996608	whole blood	Thickness	SGSM2
ENSG00000144182.16__chr2:99188257:99194751:clu_36783	2	1821	124	Total_Area	sqtl	-0.00058821	-0.28218	0.28164	3.45991e-07	0	0.10744	0.996627	caudate	Area	LIPT1
ENSG00000197136.4__chr11:65617349:65617470:clu_6217	11	1383	125	Witelson5_Isthmus_MeanThickness	sqtl	-0.00052239	-0.25123	0.24859	2.72891e-07	0	0.08102	0.996676	nucleus accumbens	Thickness	PCNX3
ENSG00000161956.12__chr17:7565070:7565440:clu_10478	17	2439	256	Witelson5_Genu_MeanThickness	sqtl	-0.000658325	-0.32442	0.32843	4.33392e-07	0	0.14023	0.9967	fibroblasts	Thickness	SENP3
ENSG00000171206.13__chr10:102656137:102656245:clu_9164	10	2003	106	Witelson5_Genu_Area	sqtl	-0.000492189	-0.23804	0.2358	2.4225e-07	0	0.07436	0.99671	nucleus accumbens	Area	TRIM8
ENSG00000197798.8__chr11:126229293:126234995:clu_7602	11	3650	266	Witelson5_Isthmus_Area	sqtl	-0.000679474	-0.33655	0.33808	4.61684e-07	0	0.1513	0.996714	whole blood	Area	FAM118B
ENSG00000068024.16__chr2:239054833:239066722:clu_39636	2	3868	312	Witelson5_Isthmus_MeanThickness	sqtl	0.000651558	-0.33642	0.32948	4.24528e-07	0	0.15056	0.996734	whole blood	Thickness	HDAC4
ENSG00000131462.7__chr17:42612506:42612947:clu_11362	17	1633	114	Witelson5_Isthmus_MeanThickness	sqtl	0.000613765	-0.30675	0.32094	3.76707e-07	0	0.1321	0.996781	cerebellar	Thickness	TUBG1
ENSG00000114956.19__chr2:73957240:73958146:clu_38464	2	1427	145	Witelson5_PosteriorBody_Area	sqtl	0.000702746	-0.36809	0.36276	4.93851e-07	0	0.18356	0.996808	fibroblasts	Area	DGUOK
ENSG00000138111.14__chr10:102471396:102472022:clu_9154	10	1950	89	Witelson5_Genu_Area	sqtl	-0.000478408	-0.24152	0.24801	2.28874e-07	0	0.07593	0.99682	nucleus accumbens	Area	MFSD13A
ENSG00000168056.15__chr11:65540614:65540871:clu_6194	11	1367	127	Witelson5_AnteriorBody_Area	sqtl	0.000470416	-0.24932	0.24954	2.21291e-07	0	0.0808	0.996843	nucleus accumbens	Area	LTBP3
ENSG00000257365.7__chr14:65027781:65032359:clu_17814	14	2257	191	Witelson5_AnteriorBody_Area	sqtl	0.000715455	-0.38608	0.37633	5.11876e-07	0	0.19119	0.996873	fibroblasts	Area	FNTB
ENSG00000174943.9__chr16:29912049:29923190:clu_14895	16	1128	116	Witelson5_PosteriorBody_Area	sqtl	-0.000484888	NA	NA	2.35117e-07	NA	NA	0.996895	cerebellum	Area	KCTD13
ENSG00000107882.11__chr10:102594065:102597140:clu_7901	10	1970	97	Witelson5_AnteriorBody_Area	sqtl	-0.000403322	-0.20786	0.20257	1.62669e-07	0	0.05525	0.996915	anterior cingulate	Area	SUFU
ENSG00000100029.17__chr22:30581644:30584365:clu_23289	22	2450	117	Witelson5_AnteriorBody_Area	sqtl	0.000457244	NA	NA	2.09072e-07	NA	NA	0.996933	cerebellar	Area	PES1
ENSG00000166197.16__chr10:102149329:102149926:clu_9118	10	2146	111	Witelson5_Isthmus_MeanThickness	sqtl	0.000481775	-0.2567	0.25309	2.32107e-07	0	0.08489	0.996953	nucleus accumbens	Thickness	NOLC1
ENSG00000075826.16__chr10:100507567:100507908:clu_9471	10	2573	189	Total_MeanThickness	sqtl	0.0005841	-0.31371	0.31865	3.41173e-07	0	0.13078	0.996972	fibroblasts	Thickness	SEC31B
ENSG00000141497.13__chr17:4744778:4744870:clu_9869	17	3135	256	Total_MeanThickness	sqtl	0.000497171	-0.26874	0.26674	2.47179e-07	0	0.09402	0.996984	whole blood	Thickness	ZMYND15
ENSG00000163584.17__chr3:170868201:170868298:clu_36866	3	2709	202	Witelson5_AnteriorBody_Area	sqtl	0.000626043	-0.35256	0.35327	3.9193e-07	0	0.16162	0.997011	fibroblasts	Area	RPL22L1
ENSG00000132768.13__chr1:43971189:43971387:clu_42464	1	1908	180	Witelson5_Splenium_Area	sqtl	0.000441609	-0.23419	0.23447	1.95018e-07	0	0.07204	0.997021	fibroblasts	Area	DPH2
ENSG00000106344.8__chr7:128281152:128313175:clu_29109	7	2612	141	Witelson5_Splenium_Area	sqtl	-0.000506638	-0.28191	0.27933	2.56682e-07	0	0.10138	0.99706	cerebellum	Area	RBM28
ENSG00000125991.19__chr20:35542941:35547412:clu_23898	20	1549	81	Witelson5_PosteriorBody_MeanThickness	sqtl	0.000487113	-0.26226	0.27553	2.37279e-07	0	0.09549	0.99706	whole blood	Thickness	ERGIC3
ENSG00000025293.16__chr20:35772079:35774488:clu_20672	20	1411	88	Witelson5_PosteriorBody_MeanThickness	sqtl	-0.000537375	-0.2977	0.30537	2.88772e-07	0	0.11751	0.997077	anterior cingulate	Thickness	PHF20
ENSG00000175334.7__chr11:66003373:66003626:clu_6821	11	1367	116	Total_MeanThickness	sqtl	-0.000330947	-0.18087	0.18361	1.09526e-07	0	0.04372	0.997092	cerebellum	Thickness	BANF1
ENSG00000146872.17__chr17:62553755:62560016:clu_12610	17	1319	141	Total_MeanThickness	sqtl	0.000548188	-0.30786	0.3162	3.0051e-07	0	0.1295	0.997106	cerebellum	Thickness	TLK2
ENSG00000110031.12__chr11:58528191:58549786:clu_5388	11	2751	94	Total_MeanThickness	sqtl	0.000519233	-0.29534	0.29741	2.69603e-07	0	0.11134	0.997118	frontal cortex	Thickness	LPXN
ENSG00000184922.13__chr17:45234200:45236136:clu_11397	17	3491	126	Witelson5_AnteriorBody_Area	sqtl	-0.000428148	-0.23629	0.23377	1.8331e-07	0	0.07322	0.997155	cortex	Area	FMNL1
ENSG00000023041.11__chr10:112430907:112432240:clu_9707	10	1881	222	Witelson5_AnteriorBody_Area	sqtl	-0.000507451	-0.29625	0.29869	2.57507e-07	0	0.12238	0.997169	fibroblasts	Area	ZDHHC6
ENSG00000197386.10__chr4:3235778:3236149:clu_32134	4	2896	254	Total_MeanThickness	sqtl	-0.000544611	-0.32053	0.31482	2.96601e-07	0	0.13136	0.99721	whole blood	Thickness	HTT
ENSG00000196872.11__chr2:98846810:98935938:clu_40747	2	1717	127	Witelson5_Splenium_Area	sqtl	0.000324694	-0.18699	0.18584	1.05426e-07	0	0.04521	0.99723	cerebellum	Area	KIAA1211L
ENSG00000198728.10__chr10:102108323:102109029:clu_9107	10	2170	118	Witelson5_Genu_Area	sqtl	0.000426487	-0.24406	0.24979	1.81891e-07	0	0.0794	0.997237	nucleus accumbens	Area	LDB1
ENSG00000182944.17__chr22:29299331:29299599:clu_21736	22	2139	129	Witelson5_PosteriorBody_MeanThickness	sqtl	-0.000547948	-0.33194	0.33707	3.00247e-07	0	0.14547	0.997254	caudate	Thickness	EWSR1
ENSG00000283384.1__chr13:108335572:108336088:clu_2117	13	3546	288	Witelson5_PosteriorBody_Area	sqtl	-0.000388838	-0.22064	0.22705	1.51195e-07	0	0.0667	0.997255	whole blood	Area	RP11-153I24.5
ENSG00000197363.9__chr8:144803767:144804125:clu_46947	8	827	111	Total_MeanThickness	sqtl	-0.000313157	-0.18006	0.17947	9.80676e-08	0	0.04216	0.997259	caudate	Thickness	ZNF517
ENSG00000129667.12__chr17:76474534:76474730:clu_12636	17	2965	275	Witelson5_Isthmus_MeanThickness	sqtl	0.000335082	-0.19534	0.19876	1.1228e-07	0	0.05089	0.997292	fibroblasts	Thickness	RHBDF2
ENSG00000176783.14__chr5:179569425:179575241:clu_31829	5	3915	298	Witelson5_Isthmus_Area	sqtl	-0.000485296	-0.30969	0.30237	2.35512e-07	0	0.12435	0.997296	whole blood	Area	RUFY1
ENSG00000157077.14__chr1:52239595:52263773:clu_42673	1	1000	101	Witelson5_Isthmus_MeanThickness	sqtl	-0.000587969	-0.3599	0.36297	3.45708e-07	0	0.18229	0.997301	fibroblasts	Thickness	ZFYVE9
ENSG00000125434.10__chr17:8289588:8289813:clu_10189	17	2621	274	Witelson5_Splenium_MeanThickness	sqtl	0.000427636	-0.26072	0.26714	1.82873e-07	0	0.09471	0.997301	whole blood	Thickness	SLC25A35
ENSG00000173715.15__chr11:66801102:66803995:clu_5919	11	1231	111	Witelson5_AnteriorBody_MeanThickness	sqtl	0.000360077	-0.21555	0.2139	1.29656e-07	0	0.06129	0.997305	frontal cortex	Thickness	C11orf80
ENSG00000166741.7__chr11:114298194:114312045:clu_7660	11	2799	225	Witelson5_PosteriorBody_MeanThickness	sqtl	0.000371196	-0.22399	0.21772	1.37787e-07	0	0.06449	0.997322	fibroblasts	Thickness	NNMT
ENSG00000148335.14__chr9:129634306:129635208:clu_46270	9	2378	258	Witelson5_Genu_MeanThickness	sqtl	0.000495416	-0.29876	0.29598	2.45437e-07	0	0.1197	0.997329	whole blood	Thickness	NTMT1
ENSG00000174547.13__chr11:66438259:66438710:clu_6759	11	1208	102	Witelson5_AnteriorBody_Area	sqtl	0.000341132	-0.20147	0.20055	1.16371e-07	0	0.05395	0.997335	fibroblasts	Area	MRPL11
ENSG00000165275.9__chr9:37770019:37770672:clu_46387	9	3119	248	Witelson5_Splenium_MeanThickness	sqtl	0.000496827	-0.30507	0.30859	2.46837e-07	0	0.126	0.997346	fibroblasts	Thickness	TRMT10B
ENSG00000142937.11__chr1:44777737:44778000:clu_44489	1	2147	141	Witelson5_Splenium_MeanThickness	sqtl	0.000370135	-0.23484	0.23186	1.37e-07	0	0.07247	0.997363	cerebellum	Thickness	RPS8
ENSG00000274265.4__chr1:149262276:149263838:clu_37776	1	269	30	Total_MeanThickness	sqtl	-0.000617905	-0.38164	0.38063	3.81807e-07	0	0.194	0.997367	hippocampus	Thickness	ENSG00000274265.4
ENSG00000027847.13__chr5:177609014:177609540:clu_32236	5	1821	247	Witelson5_Isthmus_Area	sqtl	-0.000304307	-0.18411	0.18491	9.26026e-08	0	0.046	0.997385	fibroblasts	Area	B4GALT7
ENSG00000134779.14__chr18:36805502:36807847:clu_21888	18	2454	200	Witelson5_PosteriorBody_MeanThickness	sqtl	-0.000513933	-0.32597	0.32899	2.64127e-07	0	0.14071	0.997387	fibroblasts	Thickness	TPGS2
ENSG00000100897.17__chr14:24115726:24116917:clu_17221	14	2446	249	Witelson5_Isthmus_MeanThickness	sqtl	-0.000371741	-0.23367	0.23622	1.38192e-07	0	0.0747	0.9974	fibroblasts	Thickness	DCAF11
ENSG00000107833.10__chr10:101781854:101782258:clu_9091	10	2013	155	Witelson5_Genu_Area	sqtl	-0.00052023	-0.33425	0.33712	2.70639e-07	0	0.14819	0.997431	whole blood	Area	NPM3
ENSG00000172922.8__chr11:65719156:65719681:clu_6092	11	1375	123	Witelson5_AnteriorBody_MeanThickness	sqtl	0.000418753	-0.27102	0.2664	1.75354e-07	0	0.09472	0.997432	caudate	Thickness	RNASEH2C
ENSG00000149179.13__chr11:47161190:47161446:clu_4824	11	1315	80	Witelson5_AnteriorBody_MeanThickness	sqtl	0.000319557	-0.20015	0.19636	1.02117e-07	0	0.0521	0.997457	spinal cord	Thickness	C11orf49
ENSG00000140365.15__chr15:75338505:75338646:clu_17588	15	1387	125	Witelson5_PosteriorBody_MeanThickness	sqtl	0.000410701	-0.25106	0.26467	1.68675e-07	0	0.08737	0.997463	cerebellum	Thickness	COMMD4
ENSG00000113300.11__chr5:180568003:180569110:clu_32329	5	2702	271	Total_MeanThickness	sqtl	-0.000448068	-0.28522	0.28901	2.00765e-07	0	0.11195	0.997466	fibroblasts	Thickness	CNOT6
ENSG00000159086.14__chr21:32738214:32743248:clu_24882	21	2888	245	Witelson5_AnteriorBody_Area	sqtl	-0.0003946	-0.25921	0.25338	1.55709e-07	0	0.08843	0.997494	fibroblasts	Area	PAXBP1
ENSG00000136875.12__chr9:113275770:113276548:clu_45807	9	3175	252	Witelson5_PosteriorBody_Area	sqtl	-0.000472754	-0.30698	0.30897	2.23496e-07	0	0.12486	0.997499	whole blood	Area	PRPF4
ENSG00000178773.14__chr16:89587102:89588675:clu_15138	16	2508	247	Witelson5_PosteriorBody_Area	sqtl	0.000196426	-0.1255	0.12398	3.85832e-08	0	0.02081	0.997509	fibroblasts	Area	CPNE7
ENSG00000182511.11__chr15:90890484:90890982:clu_16867	15	2655	258	Witelson5_Isthmus_MeanThickness	sqtl	-0.000397015	-0.26313	0.26383	1.57621e-07	0	0.09205	0.997528	fibroblasts	Thickness	FES
ENSG00000170631.14__chr8:144932590:144946011:clu_49838	8	710	87	Witelson5_Isthmus_Area	sqtl	0.000676351	-0.46715	0.4651	4.5745e-07	0	0.28274	0.99753	fibroblasts	Area	ZNF16
ENSG00000182179.12__chr3:49810672:49810752:clu_34460	3	1367	51	Witelson5_AnteriorBody_MeanThickness	sqtl	0.000605624	-0.40646	0.40285	3.6678e-07	0	0.22107	0.997535	cortex	Thickness	UBA7
ENSG00000101084.17__chr20:36607818:36607890:clu_23948	20	1340	121	Total_MeanThickness	sqtl	0.000601352	-0.40887	0.40966	3.61624e-07	0	0.2266	0.99754	whole blood	Thickness	C20orf24
ENSG00000122257.18__chr16:24567893:24568745:clu_13649	16	3073	245	Witelson5_Genu_MeanThickness	sqtl	-0.000469918	-0.30662	0.31018	2.20823e-07	0	0.12804	0.997543	whole blood	Thickness	RBBP6
ENSG00000103496.14__chr16:31039278:31039541:clu_12101	16	955	110	Witelson5_Genu_MeanThickness	sqtl	-0.000323831	-0.22	0.21321	1.04867e-07	0	0.06096	0.997572	putamen	Thickness	STX4
ENSG00000174547.13__chr11:66438259:66438632:clu_6759	11	1208	102	Witelson5_AnteriorBody_Area	sqtl	-0.000303762	-0.20321	0.20627	9.22716e-08	0	0.05383	0.997584	fibroblasts	Area	MRPL11
ENSG00000154114.12__chr11:121036612:121045674:clu_7846	11	2472	231	Total_MeanThickness	sqtl	-0.00038309	-0.26679	0.25119	1.46758e-07	0	0.08873	0.997596	fibroblasts	Thickness	TBCEL
ENSG00000106290.14__chr7:100114268:100119329:clu_26691	7	1372	122	Total_MeanThickness	sqtl	-0.00035704	-0.24021	0.24222	1.27477e-07	0	0.07626	0.997603	fibroblasts	Thickness	TAF6
ENSG00000109670.13__chr4:152530850:152534941:clu_34063	4	1946	217	Total_MeanThickness	sqtl	-0.000532739	-0.3812	0.38537	2.83811e-07	0	0.19497	0.997616	fibroblasts	Thickness	FBXW7
ENSG00000110514.19__chr11:47324577:47328658:clu_5882	11	1426	66	Witelson5_AnteriorBody_MeanThickness	sqtl	-0.000299835	-0.19444	0.20402	8.99009e-08	0	0.05209	0.997629	cerebellar	Thickness	MADD
ENSG00000148840.10__chr10:102149329:102149926:clu_9118	10	2165	115	Witelson5_Isthmus_MeanThickness	sqtl	0.000414905	-0.27836	0.27798	1.72146e-07	0	0.10237	0.997645	nucleus accumbens	Thickness	PPRC1
ENSG00000068831.18__chr11:64741079:64741165:clu_6217	11	1320	147	Witelson5_Isthmus_MeanThickness	sqtl	0.000387895	-0.27355	0.2746	1.50463e-07	0	0.10111	0.997655	whole blood	Thickness	RASGRP2
ENSG00000183281.14__chr2:87013119:87016302:clu_38513	2	976	73	Witelson5_PosteriorBody_MeanThickness	sqtl	0.000378304	-0.26412	0.26565	1.43114e-07	0	0.09351	0.99767	cerebellar	Thickness	PLGLB1
ENSG00000174501.14__chr2:95960667:95962352:clu_40603	2	713	69	Total_Area	sqtl	-0.000475205	-0.34483	0.34239	2.2582e-07	0	0.15556	0.997687	cerebellum	Area	ANKRD36C
ENSG00000179526.16__chr8:144100069:144100743:clu_46039	8	1821	117	Witelson5_PosteriorBody_Area	sqtl	-0.000391385	-0.28524	0.27369	1.53182e-07	0	0.10301	0.997734	hypothalamus	Area	SHARPIN
ENSG00000112659.13__chr6:43206235:43213149:clu_28696	6	1959	227	Witelson5_Isthmus_Area	sqtl	-0.000420227	-0.30923	0.30718	1.76591e-07	0	0.12721	0.997734	fibroblasts	Area	CUL9
ENSG00000075651.15__chr3:171605416:171612279:clu_36876	3	2893	250	Total_MeanThickness	sqtl	-0.000364316	-0.26166	0.26425	1.32726e-07	0	0.09113	0.997771	fibroblasts	Thickness	PLD1
ENSG00000113068.9__chr5:140281533:140303041:clu_30892	5	1589	116	Witelson5_Splenium_Area	sqtl	0.000232299	-0.17054	0.17435	5.39627e-08	0	0.03846	0.997863	nucleus accumbens	Area	PFDN1
ENSG00000168754.14__chr2:96923583:96923868:clu_33457	2	681	60	Total_MeanThickness	sqtl	-0.000371744	-0.2834	0.28058	1.38194e-07	0	0.10639	0.997877	hippocampus	Thickness	FAM178B
ENSG00000156398.12__chr10:102727157:102728431:clu_8928	10	2045	111	Witelson5_Isthmus_MeanThickness	sqtl	-0.000244655	-0.17846	0.18756	5.98559e-08	0	0.04311	0.997915	caudate	Thickness	SFXN2
ENSG00000042980.12__chr8:24341757:24343101:clu_47108	8	3005	210	Witelson5_Isthmus_MeanThickness	sqtl	0.000487413	-0.39573	0.40174	2.37571e-07	0	0.2175	0.997926	whole blood	Thickness	ADAM28
ENSG00000197157.10__chr7:127844424:127887902:clu_29102	7	2654	140	Witelson5_Splenium_MeanThickness	sqtl	-0.000317386	-0.24816	0.2419	1.00734e-07	0	0.07949	0.997959	cerebellum	Thickness	SND1
ENSG00000054654.16__chr14:64218554:64219208:clu_18883	14	2169	141	Witelson5_Splenium_Area	sqtl	-0.000362971	-0.28611	0.28939	1.31748e-07	0	0.11283	0.997985	cerebellum	Area	SYNE2
ENSG00000140678.16__chr16:31371497:31371630:clu_13507	16	851	99	Witelson5_Genu_MeanThickness	sqtl	-0.000392621	-0.31883	0.31539	1.54151e-07	0	0.13774	0.997989	caudate	Thickness	ITGAX
ENSG00000239282.7__chr22:30287560:30293651:clu_23261	22	2605	117	Witelson5_Isthmus_MeanThickness	sqtl	-0.000280593	NA	NA	7.87323e-08	NA	NA	0.997991	cerebellar	Thickness	GATSL3
ENSG00000109189.12__chr4:52597741:52598628:clu_28229	4	1973	114	Witelson5_AnteriorBody_MeanThickness	sqtl	-0.000334044	-0.27516	0.27225	1.11586e-07	0	0.0972	0.998002	putamen	Thickness	USP46
ENSG00000133065.10__chr1:205811087:205813695:clu_45179	1	1871	237	Witelson5_PosteriorBody_Area	sqtl	-0.000265788	-0.21354	0.21548	7.0643e-08	0	0.06148	0.998039	fibroblasts	Area	SLC41A1
ENSG00000153956.15__chr7:81957548:81959275:clu_26367	7	2622	205	Witelson5_Splenium_Area	sqtl	0.000333909	-0.27342	0.27831	1.11495e-07	0	0.09785	0.99804	fibroblasts	Area	CACNA2D1
ENSG00000179091.4__chr8:144095228:144096124:clu_48135	8	1836	137	Witelson5_Genu_Area	sqtl	0.000320677	-0.26264	0.26023	1.02834e-07	0	0.09075	0.998046	cortex	Area	CYC1
ENSG00000100106.19__chr22:37759264:37765670:clu_22819	22	2617	259	Witelson5_AnteriorBody_MeanThickness	sqtl	-0.000336699	-0.28072	0.27894	1.13366e-07	0	0.1035	0.998052	whole blood	Thickness	TRIOBP
ENSG00000014164.6__chr8:143536453:143538003:clu_49588	8	2496	207	Witelson5_Isthmus_MeanThickness	sqtl	0.000431087	-0.35885	0.37536	1.85836e-07	0	0.18058	0.998053	fibroblasts	Thickness	ZC3H3
ENSG00000140694.16__chr16:14586361:14591913:clu_13630	16	1405	174	Witelson5_AnteriorBody_MeanThickness	sqtl	-0.000412284	-0.35378	0.35463	1.69978e-07	0	0.17107	0.998066	fibroblasts	Thickness	PARN
ENSG00000126581.12__chr17:42820841:42823705:clu_10398	17	1665	113	Witelson5_Splenium_Area	sqtl	0.00019421	-0.16388	0.15845	3.77174e-08	0	0.03391	0.998067	frontal cortex	Area	BECN1
ENSG00000160685.13__chr1:155002943:155014655:clu_42912	1	1459	137	Witelson5_PosteriorBody_Area	sqtl	0.000330997	-0.28251	0.28461	1.09559e-07	0	0.10848	0.998107	cortex	Area	ZBTB7B
ENSG00000143569.18__chr1:154268954:154269362:clu_42716	1	2087	135	Total_MeanThickness	sqtl	-0.00034701	-0.30472	0.31248	1.20416e-07	0	0.12643	0.998127	nucleus accumbens	Thickness	UBAP2L
ENSG00000148842.17__chr10:103071839:103076086:clu_8814	10	2211	117	Total_MeanThickness	sqtl	-0.00020523	-0.17077	0.17362	4.21193e-08	0	0.03867	0.998148	hypothalamus	Thickness	CNNM2
ENSG00000122741.15__chr9:37860193:37861140:clu_45146	9	3085	245	Witelson5_Splenium_MeanThickness	sqtl	0.000363092	-0.3239	0.32693	1.31836e-07	0	0.14272	0.998153	whole blood	Thickness	DCAF10
ENSG00000197386.10__chr4:3217952:3220182:clu_32567	4	2896	254	Witelson5_AnteriorBody_Area	sqtl	-0.000291993	-0.25603	0.26106	8.526e-08	0	0.09009	0.99816	fibroblasts	Area	HTT
ENSG00000109756.8__chr4:159243791:159304342:clu_34139	4	2175	117	Witelson5_AnteriorBody_Area	sqtl	0.000286144	-0.26273	0.26501	8.18785e-08	0	0.0951	0.998194	cerebellar	Area	RAPGEF2
ENSG00000120306.9__chr5:140194652:140243305:clu_26810	5	1427	101	Witelson5_PosteriorBody_Area	sqtl	0.000215407	-0.19354	0.19009	4.64e-08	0	0.04805	0.998202	anterior cingulate	Area	CYSTM1
ENSG00000134748.12__chr1:52414647:52414762:clu_40392	1	1235	122	Witelson5_AnteriorBody_Area	sqtl	-0.0002758	-0.25791	0.2501	7.60658e-08	0	0.08572	0.998208	caudate	Area	PRPF38A
ENSG00000112081.16__chr6:36598983:36601152:clu_28488	6	2633	234	Witelson5_AnteriorBody_Area	sqtl	0.000364203	-0.33445	0.33516	1.32644e-07	0	0.15112	0.998213	whole blood	Area	SRSF3
ENSG00000196154.11__chr1:153544809:153545753:clu_41631	1	2338	129	Total_MeanThickness	sqtl	-0.000336911	-0.31278	0.31346	1.13509e-07	0	0.13602	0.998221	caudate	Thickness	S100A4
ENSG00000188015.9__chr1:153544809:153545753:clu_41631	1	2338	129	Total_MeanThickness	sqtl	-0.000336911	-0.31917	0.31453	1.13509e-07	0	0.13321	0.998224	caudate	Thickness	S100A3
ENSG00000121716.20__chr7:100353483:100353895:clu_28716	7	1474	133	Witelson5_Splenium_MeanThickness	sqtl	0.000264245	-0.25052	0.2471	6.98256e-08	0	0.08344	0.99826	cerebellum	Thickness	PILRB
ENSG00000069431.11__chr12:21908211:21910157:clu_3078	12	2612	187	Witelson5_Isthmus_MeanThickness	sqtl	0.00035418	-0.34199	0.35215	1.25444e-07	0	0.16162	0.998317	fibroblasts	Thickness	ABCC9
ENSG00000168066.20__chr11:64776626:64778362:clu_6158	11	1335	137	Total_MeanThickness	sqtl	0.000274426	-0.27042	0.26997	7.53097e-08	0	0.0985	0.998333	cortex	Thickness	SF1
ENSG00000249859.9__chr8:127989291:128096518:clu_49431	8	3275	273	Witelson5_PosteriorBody_MeanThickness	sqtl	-0.000206684	-0.19402	0.19871	4.27182e-08	0	0.05106	0.998336	fibroblasts	Thickness	ENSG00000249859.9
ENSG00000148334.14__chr9:128124550:128125244:clu_44687	9	1222	129	Total_MeanThickness	sqtl	0.000288756	-0.28736	0.28691	8.338e-08	0	0.11082	0.998352	caudate	Thickness	PTGES2
ENSG00000182208.13__chr11:1470488:1471295:clu_5514	11	3566	277	Witelson5_Splenium_MeanThickness	sqtl	-0.000250969	-0.25303	0.2539	6.29855e-08	0	0.08605	0.998366	fibroblasts	Thickness	MOB2
ENSG00000172531.14__chr11:67401194:67401728:clu_6456	11	1621	122	Witelson5_Isthmus_Area	sqtl	-0.000284456	-0.293	0.3004	8.09152e-08	0	0.11493	0.998408	cortex	Area	PPP1CA
ENSG00000078070.12__chr3:183034077:183039026:clu_36976	3	2356	187	Witelson5_Splenium_Area	sqtl	0.000317741	-0.34569	0.33689	1.00959e-07	0	0.15648	0.99847	fibroblasts	Area	MCCC1
ENSG00000149923.13__chr16:30082534:30083394:clu_13172	16	1150	109	Witelson5_Splenium_MeanThickness	sqtl	-0.000242317	-0.25576	0.26467	5.87178e-08	0	0.09362	0.998481	hypothalamus	Thickness	PPP4C
ENSG00000101391.20__chr20:33382179:33383480:clu_23897	20	1461	144	Witelson5_PosteriorBody_Area	sqtl	-0.000339941	-0.36892	0.38035	1.1556e-07	0	0.19036	0.998492	fibroblasts	Area	CDK5RAP1
ENSG00000205581.10__chr21:39347952:39348292:clu_25033	21	3787	292	Witelson5_PosteriorBody_MeanThickness	sqtl	0.000201412	-0.21887	0.22083	4.05668e-08	0	0.06512	0.998525	fibroblasts	Thickness	HMGN1
ENSG00000167702.11__chr8:144468406:144468536:clu_49363	8	1250	117	Witelson5_AnteriorBody_MeanThickness	sqtl	-0.000262153	-0.29978	0.30527	6.87243e-08	0	0.12239	0.998528	cerebellar	Thickness	KIFC2
ENSG00000125991.19__chr20:35542941:35547412:clu_23616	20	1549	81	Witelson5_Isthmus_Area	sqtl	-0.000238403	-0.26086	0.27239	5.68359e-08	0	0.09909	0.998531	nucleus accumbens	Area	ERGIC3
ENSG00000186575.17__chr22:29683064:29694752:clu_22720	22	2491	156	Total_MeanThickness	sqtl	-0.000191748	-0.21879	0.2183	3.67675e-08	0	0.06206	0.998571	fibroblasts	Thickness	NF2
ENSG00000109189.12__chr4:52628163:52631064:clu_25891	4	1973	89	Witelson5_PosteriorBody_MeanThickness	sqtl	0.000237772	-0.27509	0.27887	5.65357e-08	0	0.0973	0.99858	amygdala	Thickness	USP46
ENSG00000003436.15__chr2:187503770:187554200:clu_39905	2	2136	107	Total_Area	sqtl	-0.000312167	-0.37177	0.36748	9.7448e-08	0	0.18294	0.998588	fibroblasts	Area	TFPI
ENSG00000158863.21__chr8:22101851:22102145:clu_48279	8	2529	283	Witelson5_AnteriorBody_Area	sqtl	0.000188487	-0.21977	0.2207	3.55275e-08	0	0.06459	0.998605	fibroblasts	Area	FAM160B2
ENSG00000103852.12__chr15:99228732:99234988:clu_16960	15	3574	302	Witelson5_Isthmus_MeanThickness	sqtl	-0.000185012	-0.21824	0.21823	3.42294e-08	0	0.06282	0.998624	fibroblasts	Thickness	TTC23
ENSG00000075151.20__chr1:20981227:21001199:clu_41705	1	3045	230	Witelson5_Splenium_MeanThickness	sqtl	0.000208396	-0.25153	0.25302	4.34289e-08	0	0.08705	0.998652	fibroblasts	Thickness	EIF4G3
ENSG00000177225.16__chr11:771426:772427:clu_5475	11	3116	248	Witelson5_AnteriorBody_Area	sqtl	0.000198978	-0.23094	0.23882	3.95922e-08	0	0.07449	0.998656	fibroblasts	Area	PDDC1
ENSG00000146285.13__chr6:107705325:107707866:clu_29183	6	1722	193	Witelson5_Isthmus_Area	sqtl	0.000269248	-0.33995	0.33277	7.24942e-08	0	0.15196	0.998676	whole blood	Area	SCML4
ENSG00000141458.12__chr18:23532284:23533355:clu_21750	18	1561	190	Total_MeanThickness	sqtl	-0.000171135	-0.21482	0.21712	2.92871e-08	0	0.0616	0.998731	fibroblasts	Thickness	NPC1
ENSG00000101290.13__chr20:5186859:5189067:clu_23554	20	3788	313	Witelson5_Genu_MeanThickness	sqtl	0.000211177	-0.27529	0.27359	4.45955e-08	0	0.10081	0.998733	whole blood	Thickness	CDS2
ENSG00000178971.13__chr17:8230651:8231276:clu_10177	17	2585	271	Witelson5_Isthmus_MeanThickness	sqtl	0.000223715	-0.29203	0.29525	5.00484e-08	0	0.11486	0.998737	whole blood	Thickness	CTC1
ENSG00000185658.13__chr21:39229436:39232177:clu_25025	21	3822	293	Witelson5_PosteriorBody_MeanThickness	sqtl	-0.000185792	-0.24347	0.24264	3.45186e-08	0	0.07896	0.998765	fibroblasts	Thickness	BRWD1
ENSG00000158006.13__chr1:25976773:25982364:clu_41861	1	1752	151	Witelson5_AnteriorBody_Area	sqtl	0.000296542	-0.3993	0.40996	8.79373e-08	0	0.22551	0.998766	fibroblasts	Area	PAFAH2
ENSG00000126001.15__chr20:35474852:35475502:clu_23993	20	1585	79	Witelson5_AnteriorBody_MeanThickness	sqtl	-0.000309866	-0.45473	0.44661	9.60167e-08	0	0.27215	0.998821	fibroblasts	Thickness	CEP250
ENSG00000237352.3__chr1:59021577:59042172:clu_42820	1	2683	211	Witelson5_AnteriorBody_Area	sqtl	-0.000214735	-0.30416	0.30548	4.61109e-08	0	0.12337	0.998841	fibroblasts	Area	ENSG00000237352.3
ENSG00000110497.14__chr11:46508370:46512727:clu_4905	11	1311	101	Witelson5_Genu_MeanThickness	sqtl	-0.000170738	-0.23947	0.23503	2.91516e-08	0	0.07379	0.99885	anterior cingulate	Thickness	AMBRA1
ENSG00000239282.7__chr22:30287560:30288706:clu_24399	22	2605	141	Witelson5_Isthmus_MeanThickness	sqtl	-0.00019216	-0.27012	0.2698	3.69256e-08	0	0.09656	0.998855	cerebellum	Thickness	GATSL3
ENSG00000115073.7__chr2:97658316:97658427:clu_37923	2	985	87	Witelson5_AnteriorBody_MeanThickness	sqtl	-0.000199096	-0.27635	0.2823	3.96393e-08	0	0.10396	0.998866	whole blood	Thickness	ACTR1B
ENSG00000148634.15__chr10:67966802:67988663:clu_8540	10	2474	117	Total_MeanThickness	sqtl	-0.000177938	-0.2569	0.25566	3.16619e-08	0	0.08375	0.998876	cerebellar	Thickness	HERC4
ENSG00000152133.14__chr2:37088440:37091916:clu_37871	2	2947	267	Total_Area	sqtl	0.000133891	-0.18878	0.19115	1.79269e-08	0	0.04727	0.998884	fibroblasts	Area	GPATCH11
ENSG00000120088.14__chr17:45639520:45645901:clu_10857	17	3057	99	Witelson5_PosteriorBody_MeanThickness	sqtl	-0.000177437	-0.25416	0.25378	3.14837e-08	0	0.08381	0.998889	hypothalamus	Thickness	CRHR1
ENSG00000126858.16__chr17:32173060:32173831:clu_11100	17	2311	218	Witelson5_AnteriorBody_MeanThickness	sqtl	0.000234565	-0.34488	0.34951	5.50205e-08	0	0.1644	0.998893	fibroblasts	Thickness	RHOT1
ENSG00000148840.10__chr10:102138980:102139100:clu_9543	10	2165	115	Witelson5_Genu_MeanThickness	sqtl	0.000223589	-0.33114	0.33326	4.99921e-08	0	0.14624	0.998899	fibroblasts	Thickness	PPRC1
ENSG00000149091.15__chr11:46379236:46379495:clu_5455	11	1348	117	Witelson5_PosteriorBody_MeanThickness	sqtl	0.000214103	-0.32369	0.32378	4.58401e-08	0	0.13557	0.998903	hypothalamus	Thickness	DGKZ
ENSG00000157191.19__chr1:16440853:16441166:clu_35095	1	2751	84	Witelson5_AnteriorBody_Area	sqtl	-0.000205288	-0.30216	0.30878	4.21431e-08	0	0.12396	0.998905	lymphocytes	Area	NECAP2
ENSG00000100055.20__chr22:37299306:37300070:clu_22797	22	2664	272	Witelson5_AnteriorBody_MeanThickness	sqtl	0.000175951	-0.26275	0.25713	3.09586e-08	0	0.0914	0.99891	whole blood	Thickness	CYTH4
ENSG00000108799.12__chr17:42724424:42727662:clu_9938	17	1696	112	Witelson5_Splenium_Area	sqtl	-0.000111531	-0.17058	0.16651	1.24393e-08	0	0.03705	0.998931	hippocampus	Area	EZH1
ENSG00000243477.5__chr3:50295619:50299213:clu_37269	3	1601	46	Witelson5_PosteriorBody_MeanThickness	sqtl	-0.000267918	-0.42856	0.41367	7.178e-08	0	0.23849	0.998932	cerebellum	Thickness	NAT6
ENSG00000186792.16__chr3:50295619:50299213:clu_37269	3	1602	46	Witelson5_PosteriorBody_MeanThickness	sqtl	-0.000265794	-0.41627	0.4182	7.06465e-08	0	0.23245	0.99894	cerebellum	Thickness	HYAL3
ENSG00000133059.16__chr1:205147745:205150680:clu_45161	1	1939	231	Witelson5_AnteriorBody_Area	sqtl	0.000184195	-0.28863	0.29748	3.39279e-08	0	0.11447	0.998953	fibroblasts	Area	DSTYK
ENSG00000005812.10__chr13:77021861:77027012:clu_2244	13	2850	174	Witelson5_PosteriorBody_MeanThickness	sqtl	0.000180014	-0.27699	0.28228	3.24049e-08	0	0.1004	0.998956	fibroblasts	Thickness	FBXL3
ENSG00000140455.16__chr15:63574403:63588305:clu_15921	15	1924	203	Witelson5_PosteriorBody_MeanThickness	sqtl	0.000218072	-0.34794	0.35056	4.75555e-08	0	0.16004	0.998981	whole blood	Thickness	USP3
ENSG00000174547.13__chr11:66438259:66438710:clu_5661	11	1209	102	Witelson5_AnteriorBody_Area	sqtl	-0.000162512	-0.26396	0.25597	2.641e-08	0	0.08897	0.999001	hippocampus	Area	MRPL11
ENSG00000140398.13__chr15:75348723:75348884:clu_17591	15	1389	126	Witelson5_PosteriorBody_MeanThickness	sqtl	-0.000118235	-0.20356	0.20045	1.39796e-08	0	0.05314	0.999044	cerebellum	Thickness	NEIL1
ENSG00000188186.10__chr7:100149579:100153400:clu_26696	7	1408	126	Witelson5_Isthmus_MeanThickness	sqtl	-0.000223069	-0.39521	0.38636	4.97598e-08	0	0.20283	0.999044	fibroblasts	Thickness	LAMTOR4
ENSG00000141002.19__chr16:89893858:89895038:clu_15199	16	1860	190	Witelson5_AnteriorBody_MeanThickness	sqtl	-0.000142749	-0.23971	0.24666	2.03773e-08	0	0.08079	0.999051	fibroblasts	Thickness	TCF25
ENSG00000127540.11__chr19:1602426:1605360:clu_18508	19	2900	354	Witelson5_Isthmus_Area	sqtl	0.00018419	-0.32312	0.32782	3.39259e-08	0	0.1392	0.999057	whole blood	Area	UQCR11
ENSG00000235750.9__chr1:175177684:175192860:clu_43426	1	2088	137	Witelson5_Isthmus_MeanThickness	sqtl	0.000176878	-0.31197	0.31307	3.12858e-08	0	0.12783	0.99906	cortex	Thickness	KIAA0040
ENSG00000104529.17__chr8:143586849:143588991:clu_51798	8	2392	141	Witelson5_PosteriorBody_Area	sqtl	0.00016001	-0.27501	0.27531	2.56031e-08	0	0.1009	0.99908	cerebellum	Area	EEF1D
ENSG00000275832.4__chr17:38465183:38466167:clu_11245	17	1574	215	Witelson5_Isthmus_Area	sqtl	0.000171006	-0.3103	0.30682	2.92429e-08	0	0.12521	0.999084	fibroblasts	Area	ARHGAP23
ENSG00000125971.16__chr20:34516461:34526268:clu_23789	20	1481	83	Witelson5_Isthmus_Area	sqtl	-0.000164289	-0.30185	0.29483	2.6991e-08	0	0.11629	0.999102	cortex	Area	DYNLRB1
ENSG00000141337.12__chr17:68400566:68401360:clu_11995	17	2506	231	Witelson5_Genu_MeanThickness	sqtl	0.000166273	-0.30473	0.30356	2.76466e-08	0	0.12233	0.999112	whole blood	Thickness	ARSG
ENSG00000140543.14__chr15:88527786:88530623:clu_16771	15	2433	261	Witelson5_AnteriorBody_Area	sqtl	-0.000163775	-0.31908	0.31179	2.68223e-08	0	0.13462	0.999151	fibroblasts	Area	DET1
ENSG00000172732.11__chr11:65864815:65865115:clu_5440	11	1351	101	Witelson5_Isthmus_MeanThickness	sqtl	-9.089e-05	-0.17402	0.17606	8.26098e-09	0	0.04008	0.999178	anterior cingulate	Thickness	MUS81
ENSG00000162929.13__chr2:61145196:61159318:clu_32964	2	2212	112	Witelson5_Splenium_MeanThickness	sqtl	0.000139993	-0.28067	0.27095	1.95981e-08	0	0.10156	0.999179	hippocampus	Thickness	KIAA1841
ENSG00000237651.6__chr2:61145196:61159318:clu_35578	2	2197	117	Witelson5_Splenium_MeanThickness	sqtl	-0.000119224	-0.24572	0.25229	1.42143e-08	0	0.08169	0.999224	hypothalamus	Thickness	C2orf74
ENSG00000073111.13__chr3:127598472:127599318:clu_36307	3	2381	185	Witelson5_AnteriorBody_Area	sqtl	-0.000151247	-0.33412	0.33351	2.28758e-08	0	0.14729	0.999248	fibroblasts	Area	MCM2
ENSG00000175115.11__chr11:66216775:66219746:clu_5852	11	1321	113	Witelson5_Isthmus_Area	sqtl	0.000134356	-0.2876	0.29665	1.80517e-08	0	0.11255	0.999249	frontal cortex	Area	PACS1
ENSG00000251301.6__chr12:68432131:68432515:clu_3780	12	2729	259	Witelson5_Genu_MeanThickness	sqtl	-0.000120881	-0.27166	0.27014	1.46122e-08	0	0.09696	0.999251	whole blood	Thickness	ENSG00000251301.6
ENSG00000187535.13__chr16:1566291:1568217:clu_13215	16	2954	260	Witelson5_Splenium_Area	sqtl	-0.000143582	-0.32229	0.31402	2.06159e-08	0	0.1361	0.99926	fibroblasts	Area	IFT140
ENSG00000106290.14__chr7:100114268:100119329:clu_26691	7	1372	122	Witelson5_Genu_MeanThickness	sqtl	-0.000131066	-0.29138	0.30181	1.71782e-08	0	0.12167	0.999272	fibroblasts	Thickness	TAF6
ENSG00000168259.14__chr17:41983636:41987595:clu_10779	17	1964	128	Witelson5_Isthmus_MeanThickness	sqtl	0.000130165	-0.29933	0.3027	1.69428e-08	0	0.12212	0.999287	caudate	Thickness	DNAJC7
ENSG00000112855.14__chr5:140698078:140698493:clu_30211	5	1768	129	Witelson5_Isthmus_Area	sqtl	-7.34219e-05	-0.16885	0.1677	5.39077e-09	0	0.03727	0.999316	caudate	Area	HARS2
ENSG00000104529.17__chr8:143581328:143586729:clu_44571	8	2390	117	Witelson5_PosteriorBody_Area	sqtl	-0.000106286	-0.26817	0.2656	1.12968e-08	0	0.09372	0.99935	frontal cortex	Area	EEF1D
ENSG00000175216.14__chr11:46821268:46846220:clu_4873	11	1276	86	Witelson5_Genu_MeanThickness	sqtl	0.000100518	-0.2476	0.24887	1.01039e-08	0	0.08126	0.999351	putamen	Thickness	CKAP5
ENSG00000139737.21__chr13:77699057:77719532:clu_1972	13	2680	129	Witelson5_PosteriorBody_Area	sqtl	-9.37442e-05	-0.23449	0.23431	8.78798e-09	0	0.07124	0.99936	caudate	Area	SLAIN1
ENSG00000120306.9__chr5:140194652:140243305:clu_28783	5	1426	116	Total_MeanThickness	sqtl	6.95687e-05	-0.18498	0.18293	4.83981e-09	0	0.04398	0.999395	frontal cortex	Thickness	CYSTM1
ENSG00000145216.15__chr4:53453133:53458653:clu_28764	4	2442	112	Witelson5_AnteriorBody_Area	sqtl	0.000109323	-0.31419	0.30586	1.19515e-08	0	0.129	0.999416	hippocampus	Area	FIP1L1
ENSG00000149091.15__chr11:46368079:46369364:clu_6088	11	1348	130	Witelson5_AnteriorBody_MeanThickness	sqtl	-9.30925e-05	-0.26045	0.26868	8.66621e-09	0	0.09346	0.999434	cerebellum	Thickness	DGKZ
ENSG00000153814.11__chr7:27840867:27895220:clu_25601	7	3075	272	Witelson5_PosteriorBody_MeanThickness	sqtl	-8.98769e-05	-0.26014	0.27352	8.07785e-09	0	0.09486	0.999434	whole blood	Thickness	JAZF1
ENSG00000100105.17__chr22:31327309:31335692:clu_22326	22	2556	135	Witelson5_Splenium_MeanThickness	sqtl	9.49362e-05	-0.28437	0.28198	9.01288e-09	0	0.10608	0.999447	nucleus accumbens	Thickness	PATZ1
ENSG00000116260.16__chr1:180178884:180182174:clu_46809	1	3305	141	Witelson5_Splenium_MeanThickness	sqtl	-7.62914e-05	-0.23421	0.24252	5.82038e-09	0	0.07338	0.999483	cerebellum	Thickness	QSOX1
ENSG00000131051.22__chr20:35734257:35738968:clu_18004	20	1428	75	Total_MeanThickness	sqtl	-7.33754e-05	-0.23026	0.23897	5.38395e-09	0	0.07264	0.999493	substantia nigra	Thickness	RBM39
ENSG00000111801.15__chr6:26440648:26443382:clu_23939	6	2924	101	Witelson5_Genu_MeanThickness	sqtl	-7.28301e-05	-0.24994	0.25346	5.30422e-09	0	0.08464	0.999531	anterior cingulate	Thickness	BTN3A3
ENSG00000163872.15__chr3:183724531:183728690:clu_36003	3	2860	242	Total_MeanThickness	sqtl	-0.000100052	-0.34854	0.34991	1.00103e-08	0	0.16563	0.999534	whole blood	Thickness	YEATS2
ENSG00000163938.16__chr3:52693046:52693191:clu_37453	3	1633	123	Witelson5_Splenium_Area	sqtl	5.00455e-05	-0.1785	0.17674	2.50455e-09	0	0.04128	0.999553	cerebellum	Area	GNL3
ENSG00000068885.14__chr3:160377540:160399146:clu_35642	3	1887	122	Total_Area	sqtl	6.88866e-05	-0.25658	0.24769	4.74536e-09	0	0.08305	0.99956	nucleus accumbens	Area	IFT80
ENSG00000100714.15__chr14:64454875:64458214:clu_17379	14	2169	137	Witelson5_Splenium_Area	sqtl	6.69106e-05	-0.27012	0.2807	4.47703e-09	0	0.10404	0.999597	cortex	Area	MTHFD1
ENSG00000087266.15__chr4:2796473:2809779:clu_32096	4	2262	224	Witelson5_AnteriorBody_Area	sqtl	-8.14546e-05	-0.37457	0.36474	6.63485e-09	0	0.17839	0.999636	whole blood	Area	SH3BP2
ENSG00000213445.9__chr11:65645129:65645854:clu_6389	11	1384	126	Witelson5_AnteriorBody_MeanThickness	sqtl	-8.41857e-05	-0.40284	0.39254	7.08723e-09	0	0.20926	0.99965	whole blood	Thickness	SIPA1
ENSG00000138107.12__chr10:102482175:102483011:clu_9323	10	1969	97	Witelson5_PosteriorBody_Area	sqtl	-6.7755e-05	-0.38442	0.37481	4.59074e-09	0	0.19682	0.999698	cerebellar	Area	ACTR1A
ENSG00000203791.14__chr10:124706887:124760318:clu_9893	10	3009	273	Witelson5_Splenium_Area	sqtl	-3.55368e-05	-0.21842	0.21408	1.26286e-09	0	0.0601	0.999738	fibroblasts	Area	METTL10
ENSG00000163171.7__chr2:37646822:37671426:clu_37003	2	2688	250	Witelson5_PosteriorBody_Area	sqtl	4.28017e-05	-0.31297	0.31692	1.83199e-09	0	0.13098	0.999778	whole blood	Area	CDC42EP3
ENSG00000166311.9__chr11:6393693:6393896:clu_5244	11	3871	257	Witelson5_PosteriorBody_Area	sqtl	3.98929e-05	-0.32081	0.3223	1.59144e-09	0	0.13873	0.999795	whole blood	Area	SMPD1
ENSG00000132024.17__chr19:13919951:13920557:clu_19533	19	2497	283	Witelson5_Genu_MeanThickness	sqtl	2.36236e-05	-0.19843	0.19662	5.58074e-10	0	0.05119	0.999814	fibroblasts	Thickness	CC2D1A
ENSG00000169064.12__chr3:167242643:167248608:clu_35671	3	2065	118	Witelson5_Splenium_MeanThickness	sqtl	2.84812e-05	-0.2605	0.25752	8.11178e-10	0	0.08864	0.999822	nucleus accumbens	Thickness	ZBBX
ENSG00000106976.20__chr9:128250940:128253101:clu_49557	9	1247	141	Witelson5_PosteriorBody_MeanThickness	sqtl	2.71847e-05	-0.2694	0.27444	7.39007e-10	0	0.1011	0.999837	cerebellum	Thickness	DNM1
ENSG00000164347.17__chr5:74738642:74739989:clu_30995	5	2928	210	Witelson5_AnteriorBody_Area	sqtl	-3.29519e-05	-0.37324	0.38518	1.08582e-09	0	0.19571	0.999857	fibroblasts	Area	GFM2
ENSG00000109743.10__chr4:15704964:15705515:clu_32278	4	3198	248	Witelson5_PosteriorBody_Area	sqtl	2.76343e-05	-0.32326	0.32084	7.63652e-10	0	0.13886	0.999857	whole blood	Area	BST1
ENSG00000132780.16__chr1:45591270:45600385:clu_30985	1	2337	75	Witelson5_Splenium_Area	sqtl	2.45878e-05	-0.28747	0.28462	6.04562e-10	0	0.10773	0.999863	substantia nigra	Area	NASP
ENSG00000076685.18__chr10:103093309:103093972:clu_9797	10	2293	137	Total_Area	sqtl	1.06415e-05	-0.1364	0.13887	1.13242e-10	0	0.02469	0.999877	cerebellum	Area	NT5C2
ENSG00000120318.15__chr5:141666643:141669709:clu_31785	5	2442	221	Total_MeanThickness	sqtl	-1.76465e-05	-0.28242	0.28691	3.11398e-10	0	0.10677	0.999898	fibroblasts	Thickness	ARAP3
ENSG00000167565.12__chr19:40442086:40444215:clu_20385	19	2737	216	Witelson5_Splenium_MeanThickness	sqtl	-1.16509e-05	-0.27528	0.2638	1.35743e-10	0	0.0973	0.999929	fibroblasts	Thickness	SERTAD3
ENSG00000135976.17__chr2:97213614:97215301:clu_32870	2	695	67	Witelson5_Isthmus_MeanThickness	sqtl	-1.23305e-05	-0.34093	0.33052	1.52041e-10	0	0.15001	0.999941	putamen	Thickness	ANKRD36
ENSG00000181513.14__chr17:45137454:45137722:clu_11559	17	3481	117	Witelson5_AnteriorBody_Area	sqtl	-7.01169e-06	-0.21849	0.21386	4.91638e-11	0	0.06254	0.999948	cerebellar	Area	ACBD4
ENSG00000174483.19__chr11:66521376:66523456:clu_5895	11	1190	104	Witelson5_Isthmus_Area	sqtl	7.09153e-06	-0.29064	0.29072	5.02899e-11	0	0.11281	0.99996	frontal cortex	Area	BBS1
ENSG00000187609.15__chr9:137366156:137366493:clu_43106	9	628	103	Total_MeanThickness	sqtl	-6.02494e-06	-0.33227	0.33004	3.62999e-11	0	0.142	0.99997	frontal cortex	Thickness	EXD3
ENSG00000158458.19__chr5:139848697:139851604:clu_31056	5	1446	116	Witelson5_PosteriorBody_MeanThickness	sqtl	2.66024e-06	-0.32378	0.32402	7.07678e-12	0	0.13855	0.999987	cortex	Thickness	NRG2

### Sheet: S31
Table S31. LAVA-TWAS eQTL Enrichment
OR = odds ratio, P = p-value, ENS.IDs = Ensembl IDs, p(bon) = 8.1103e-06 (no significant results)
Gene Set	OR	P	ENS.IDs	Gene Names	Trait
Canonical_pathway:biocarta_sars_pathway	228.74	6.08351e-05	ENSG00000105202;ENSG00000167701	FBL;GPT	AnteriorBody_MeanThickness
GO_bp:go_dna_replication	19.74	9.71741e-05	ENSG00000138346;ENSG00000170734;ENSG00000160949;ENSG00000160957	DNA2;POLH;TONSL;RECQL4	AnteriorBody_MeanThickness
Canonical_pathway:reactome_rip_mediated_nfkb_activation_via_dai	133.96	0.000151993	ENSG00000077150;ENSG00000173039	NFKB2;RELA	Isthmus_MeanThickness
Canonical_pathway:reactome_traf6_mediated_nfkb_activation	112.08	0.000211925	ENSG00000077150;ENSG00000173039	NFKB2;RELA	Isthmus_MeanThickness
Canonical_pathway:reactome_tak1_activates_nfkb_by_phosphorylation_and_activation_of_ikks_complex	100.8	0.000257318	ENSG00000077150;ENSG00000173039	NFKB2;RELA	Isthmus_MeanThickness
GO_mf:go_enzyme_binding	5.49	0.000552325	ENSG00000110497;ENSG00000174744;ENSG00000154040;ENSG00000105202;ENSG00000115808;ENSG00000163171;ENSG00000126001;ENSG00000109184	AMBRA1;BRMS1;CABYR;FBL;STRN;CDC42EP3;CEP250;DCUN1D4	AnteriorBody_MeanThickness
GO_bp:go_regulation_of_viral_release_from_host_cell	60.15	0.000674734	ENSG00000171206;ENSG00000173599	TRIM8;PC	MeanThickness
Canonical_pathway:kegg_huntingtons_disease	19.81	0.000722225	ENSG00000152234;ENSG00000196961;ENSG00000109390	ATP5A1;AP2A1;NDUFC1	PosteriorBody_Area
GO_bp:go_double_strand_break_repair	18.86	0.000800667	ENSG00000138346;ENSG00000160949;ENSG00000160957	DNA2;TONSL;RECQL4	AnteriorBody_MeanThickness
GO_bp:go_regulation_of_sequence_specific_dna_binding_transcription_factor_activity	10.59	0.000952864	ENSG00000077150;ENSG00000171206;ENSG00000140009;ENSG00000178685	NFKB2;TRIM8;ESR2;PARP10	MeanThickness
GO_bp:go_base_excision_repair	49.35	0.000980902	ENSG00000138346;ENSG00000160957	DNA2;RECQL4	AnteriorBody_MeanThickness
GO_mf:go_active_transmembrane_transporter_activity	18.07	0.00117254	ENSG00000159363;ENSG00000177542;ENSG00000176087	ATP13A2;SLC25A22;SLC35A4	Area
GO_cc:go_apical_plasma_membrane	16.53	0.00133798	ENSG00000196961;ENSG00000128567;ENSG00000147804	AP2A1;PODXL;SLC39A4	PosteriorBody_MeanThickness
GO_bp:go_negative_regulation_of_carbohydrate_metabolic_process	41.83	0.00136325	ENSG00000196961;ENSG00000173531	AP2A1;MST1	PosteriorBody_Area
GO_mf:go_protein_tyrosine_kinase_binding	41.01	0.0014148	ENSG00000134569;ENSG00000173531	LRP4;MST1	PosteriorBody_Area
Canonical_pathway:reactome_apoptosis	45.82	0.00144307	ENSG00000136448;ENSG00000186868	NMT1;MAPT	Genu_Area
GO_cc:go_mitochondrial_matrix	9.26	0.00153881	ENSG00000138346;ENSG00000173599;ENSG00000112855;ENSG00000096080	DNA2;PC;HARS2;MRPS18A	MeanThickness
GO_mf:go_dna_helicase_activity	36.57	0.00173885	ENSG00000138346;ENSG00000160957	DNA2;RECQL4	AnteriorBody_MeanThickness
GO_bp:go_dna_recombination	13.95	0.00186612	ENSG00000138346;ENSG00000160949;ENSG00000160957	DNA2;TONSL;RECQL4	AnteriorBody_MeanThickness
GO_bp:go_positive_regulation_of_molecular_function	5.02	0.00186743	ENSG00000143185;ENSG00000077150;ENSG00000175220;ENSG00000173039;ENSG00000118515;ENSG00000127946;ENSG00000121716	XCL2;NFKB2;ARHGAP1;RELA;SGK1;HIP1;PILRB	Isthmus_MeanThickness
GO_bp:go_regulation_of_symbiosis_encompassing_mutualism_through_parasitism	13.68	0.00194666	ENSG00000171206;ENSG00000173599;ENSG00000178685	TRIM8;PC;PARP10	MeanThickness
Canonical_pathway:pid_il12_2pathway	34.2	0.00198702	ENSG00000077150;ENSG00000173039	NFKB2;RELA	Isthmus_MeanThickness
GO_bp:go_dna_repair	8.66	0.00198722	ENSG00000138346;ENSG00000170734;ENSG00000160949;ENSG00000160957	DNA2;POLH;TONSL;RECQL4	AnteriorBody_MeanThickness
GO_cc:go_sperm_flagellum	33.81	0.00201363	ENSG00000154040;ENSG00000106992	CABYR;AK1	AnteriorBody_MeanThickness
GO_cc:go_cilium	8.62	0.00201885	ENSG00000110497;ENSG00000154040;ENSG00000126001;ENSG00000106992	AMBRA1;CABYR;CEP250;AK1	AnteriorBody_MeanThickness
GO_bp:go_glutamine_family_amino_acid_metabolic_process	32.05	0.00225256	ENSG00000104524;ENSG00000136877	PYCRL;FPGS	Isthmus_MeanThickness
GO_cc:go_filopodium	32.75	0.00226871	ENSG00000196961;ENSG00000128567	AP2A1;PODXL	PosteriorBody_MeanThickness
GO_bp:go_rna_splicing_via_transesterification_reactions	12.8	0.00245759	ENSG00000100319;ENSG00000174891;ENSG00000179698	ZMAT5;RSRC1;WDR97	Isthmus_Area
GO_cc:go_apical_part_of_cell	13.25	0.00248204	ENSG00000196961;ENSG00000128567;ENSG00000147804	AP2A1;PODXL;SLC39A4	PosteriorBody_MeanThickness
Canonical_pathway:reactome_nfkb_and_map_kinases_activation_mediated_by_tlr4_signaling_repertoire	30.13	0.00253398	ENSG00000077150;ENSG00000173039	NFKB2;RELA	Isthmus_MeanThickness
Canonical_pathway:reactome_trif_mediated_tlr3_signaling	29.69	0.0026068	ENSG00000077150;ENSG00000173039	NFKB2;RELA	Isthmus_MeanThickness
Canonical_pathway:reactome_rig_i_mda5_mediated_induction_of_ifn_alpha_beta_pathways	29.69	0.0026068	ENSG00000077150;ENSG00000173039	NFKB2;RELA	Isthmus_MeanThickness
GO_bp:go_positive_regulation_of_type_i_interferon_production	29.69	0.0026068	ENSG00000077150;ENSG00000173039	NFKB2;RELA	Isthmus_MeanThickness
GO_bp:go_positive_regulation_of_sequence_specific_dna_binding_transcription_factor_activity	12.25	0.00264432	ENSG00000077150;ENSG00000171206;ENSG00000140009	NFKB2;TRIM8;ESR2	MeanThickness
GO_cc:go_lysosomal_lumen	29.72	0.00267613	ENSG00000159363;ENSG00000108784	ATP13A2;NAGLU	Splenium_Area
GO_cc:go_mitochondrion	4.53	0.00272777	ENSG00000138346;ENSG00000214435;ENSG00000173599;ENSG00000140009;ENSG00000131495;ENSG00000112855;ENSG00000096080	DNA2;AS3MT;PC;ESR2;NDUFA2;HARS2;MRPS18A	MeanThickness
Canonical_pathway:reactome_traf6_mediated_induction_of_nfkb_and_map_kinases_upon_tlr7_8_or_9_activation	28.44	0.00283115	ENSG00000077150;ENSG00000173039	NFKB2;RELA	Isthmus_MeanThickness
Canonical_pathway:pid_era_genomic_pathway	28.13	0.00285297	ENSG00000140009;ENSG00000213523	ESR2;SRA1	MeanThickness
GO_mf:go_kinase_binding	7.86	0.00298171	ENSG00000170955;ENSG00000134569;ENSG00000196961;ENSG00000173531	PRKCDBP;LRP4;AP2A1;MST1	PosteriorBody_Area
GO_bp:go_alpha_amino_acid_biosynthetic_process	27.66	0.0029856	ENSG00000104524;ENSG00000136877	PYCRL;FPGS	Isthmus_MeanThickness
GO_cc:go_acetyltransferase_complex	27.78	0.00304627	ENSG00000178028;ENSG00000115464	DMAP1;USP34	Splenium_Area
Canonical_pathway:reactome_respiratory_electron_transport_atp_synthesis_by_chemiosmotic_coupling_and_heat_production_by_uncoupling_proteins_	27.32	0.00307422	ENSG00000152234;ENSG00000109390	ATP5A1;NDUFC1	PosteriorBody_Area
GO_bp:go_cellular_response_to_interleukin_1	26.92	0.00314395	ENSG00000143185;ENSG00000173039	XCL2;RELA	Isthmus_MeanThickness
Canonical_pathway:reactome_myd88_mal_cascade_initiated_on_plasma_membrane	26.22	0.00330616	ENSG00000077150;ENSG00000173039	NFKB2;RELA	Isthmus_MeanThickness
GO_mf:go_symporter_activity	27.49	0.0033369	ENSG00000177542;ENSG00000176087	SLC25A22;SLC35A4	Area
Canonical_pathway:pid_cmyb_pathway	25.99	0.00338297	ENSG00000196415;ENSG00000197561	PRTN3;ELANE	Isthmus_Area
GO_bp:go_positive_regulation_of_establishment_of_protein_localization	12.29	0.00341954	ENSG00000159363;ENSG00000084090;ENSG00000184584	ATP13A2;STARD7;TMEM173	Area
GO_cc:go_microtubule_associated_complex	26.91	0.00347732	ENSG00000138107;ENSG00000186868	ACTR1A;MAPT	Area
GO_bp:go_dna_synthesis_involved_in_dna_repair	25.37	0.003486	ENSG00000138346;ENSG00000170734	DNA2;POLH	AnteriorBody_MeanThickness
GO_cc:go_golgi_apparatus	6.29	0.00349235	ENSG00000103657;ENSG00000196961;ENSG00000183527;ENSG00000178685;ENSG00000178719	HERC1;AP2A1;PSMG1;PARP10;GRINA	PosteriorBody_MeanThickness
GO_bp:go_regulation_of_carbohydrate_biosynthetic_process	25.37	0.00354257	ENSG00000196961;ENSG00000173531	AP2A1;MST1	PosteriorBody_Area
GO_cc:go_plasma_membrane_raft	25.37	0.00354257	ENSG00000170955;ENSG00000134569	PRKCDBP;LRP4	PosteriorBody_Area
Canonical_pathway:pid_reg_gr_pathway	25.23	0.00355671	ENSG00000173039;ENSG00000118515	RELA;SGK1	Isthmus_MeanThickness
GO_bp:go_cellular_response_to_starvation	25.85	0.00357627	ENSG00000101460;ENSG00000147804	MAP1LC3A;SLC39A4	PosteriorBody_MeanThickness
GO_bp:go_single_organism_biosynthetic_process	4.82	0.00372708	ENSG00000137968;ENSG00000138346;ENSG00000172992;ENSG00000170734;ENSG00000167701;ENSG00000106992	SLC44A5;DNA2;DCAKD;POLH;GPT;AK1	AnteriorBody_MeanThickness
GO_mf:go_dna_dependent_atpase_activity	24.04	0.00386457	ENSG00000138346;ENSG00000160957	DNA2;RECQL4	AnteriorBody_MeanThickness
GO_bp:go_dna_geometric_change	23.42	0.00406074	ENSG00000138346;ENSG00000160957	DNA2;RECQL4	AnteriorBody_MeanThickness
Canonical_pathway:reactome_activated_tlr4_signalling	23.47	0.00408362	ENSG00000077150;ENSG00000173039	NFKB2;RELA	Isthmus_MeanThickness
GO_bp:go_cellular_amino_acid_biosynthetic_process	22.91	0.00426685	ENSG00000104524;ENSG00000136877	PYCRL;FPGS	Isthmus_MeanThickness
GO_bp:go_mitochondrial_respiratory_chain_complex_assembly	22.51	0.0043332	ENSG00000203667;ENSG00000109390	COX20;NDUFC1	AnteriorBody_Area
GO_cc:go_vacuolar_lumen	22.58	0.00451901	ENSG00000159363;ENSG00000108784	ATP13A2;NAGLU	Splenium_Area
GO_bp:go_vacuole_organization	23.43	0.00453653	ENSG00000159363;ENSG00000135956	ATP13A2;TMEM127	Area
Canonical_pathway:biocarta_p35alzheimers_pathway	271.43	0.00455344	ENSG00000186868	MAPT	Genu_Area
Canonical_pathway:pid_p38_gamma_delta_pathway	271.43	0.00455344	ENSG00000186868	MAPT	Genu_Area
GO_mf:go_protein_complex_binding	7.27	0.00463493	ENSG00000196961;ENSG00000101460;ENSG00000183527;ENSG00000167702	AP2A1;MAP1LC3A;PSMG1;KIFC2	PosteriorBody_MeanThickness
GO_bp:go_hindbrain_development	22.46	0.00467078	ENSG00000103657;ENSG00000183527	HERC1;PSMG1	PosteriorBody_MeanThickness
GO_bp:go_purine_nucleoside_biosynthetic_process	21.47	0.00478308	ENSG00000172992;ENSG00000106992	DCAKD;AK1	AnteriorBody_MeanThickness
Canonical_pathway:reactome_caspase_mediated_cleavage_of_cytoskeletal_proteins	248.68	0.00496649	ENSG00000186868	MAPT	Genu_Area
GO_bp:go_negative_regulation_of_viral_process	20.74	0.00508693	ENSG00000171206;ENSG00000178685	TRIM8;PARP10	MeanThickness
GO_cc:go_inner_mitochondrial_membrane_protein_complex	20.47	0.00532735	ENSG00000152234;ENSG00000109390	ATP5A1;NDUFC1	PosteriorBody_Area
GO_cc:go_ciliary_part	9.51	0.00533425	ENSG00000110497;ENSG00000154040;ENSG00000106992	AMBRA1;CABYR;AK1	AnteriorBody_MeanThickness
GO_cc:go_mitochondrial_part	5.15	0.00535011	ENSG00000138346;ENSG00000173599;ENSG00000131495;ENSG00000112855;ENSG00000096080	DNA2;PC;NDUFA2;HARS2;MRPS18A	MeanThickness
GO_mf:go_transcription_coactivator_activity	9.38	0.00549003	ENSG00000077150;ENSG00000140009;ENSG00000213523	NFKB2;ESR2;SRA1	MeanThickness
GO_bp:go_cellular_response_to_oxidative_stress	21.2	0.0054903	ENSG00000159363;ENSG00000186868	ATP13A2;MAPT	Area
GO_bp:go_response_to_interleukin_1	19.97	0.00554906	ENSG00000143185;ENSG00000173039	XCL2;RELA	Isthmus_MeanThickness
GO_bp:go_mitochondrion_organization	6.41	0.00555469	ENSG00000138346;ENSG00000131495;ENSG00000112855;ENSG00000096080	DNA2;NDUFA2;HARS2;MRPS18A	MeanThickness
GO_bp:go_rna_splicing	9.42	0.0056711	ENSG00000100319;ENSG00000174891;ENSG00000179698	ZMAT5;RSRC1;WDR97	Isthmus_Area
GO_mf:go_acidic_amino_acid_transmembrane_transporter_activity	208.99	0.00579214	ENSG00000177542	SLC25A22	Genu_Area
Canonical_pathway:reactome_signaling_by_ils	19.38	0.00586712	ENSG00000077150;ENSG00000173039	NFKB2;RELA	Isthmus_MeanThickness
GO_bp:go_organonitrogen_compound_biosynthetic_process	5.06	0.00587761	ENSG00000137968;ENSG00000122912;ENSG00000172992;ENSG00000167701;ENSG00000106992	SLC44A5;SLC25A16;DCAKD;GPT;AK1	AnteriorBody_MeanThickness
GO_bp:go_regulation_of_intracellular_transport	10.05	0.00590332	ENSG00000186868;ENSG00000084090;ENSG00000184584	MAPT;STARD7;TMEM173	Area
GO_bp:go_regulation_of_cellular_localization	7.13	0.00598372	ENSG00000159363;ENSG00000186868;ENSG00000084090;ENSG00000184584	ATP13A2;MAPT;STARD7;TMEM173	Area
GO_bp:go_response_to_starvation	19.6	0.0060546	ENSG00000101460;ENSG00000147804	MAP1LC3A;SLC39A4	PosteriorBody_MeanThickness
GO_mf:go_nucleic_acid_binding_transcription_factor_activity	6.92	0.00613057	ENSG00000181315;ENSG00000124613;ENSG00000197062;ENSG00000137338	ZNF322;ZNF391;ZSCAN26;PGBD1	Genu_MeanThickness
Canonical_pathway:kegg_parkinsons_disease	18.99	0.00613546	ENSG00000152234;ENSG00000109390	ATP5A1;NDUFC1	PosteriorBody_Area
GO_bp:go_dna_dependent_dna_replication	18.81	0.00614873	ENSG00000138346;ENSG00000160949	DNA2;TONSL	AnteriorBody_MeanThickness
GO_mf:go_apolipoprotein_binding	194.06	0.00620474	ENSG00000186868	MAPT	Genu_Area
GO_bp:go_regulation_of_type_i_interferon_production	18.66	0.00630396	ENSG00000077150;ENSG00000173039	NFKB2;RELA	Isthmus_MeanThickness
Canonical_pathway:kegg_oxidative_phosphorylation	18.65	0.00634573	ENSG00000152234;ENSG00000109390	ATP5A1;NDUFC1	PosteriorBody_Area
Canonical_pathway:reactome_tca_cycle_and_respiratory_electron_transport	18.65	0.00634573	ENSG00000152234;ENSG00000109390	ATP5A1;NDUFC1	PosteriorBody_Area
Canonical_pathway:reactome_toll_receptor_cascades	18.49	0.00641543	ENSG00000077150;ENSG00000173039	NFKB2;RELA	Isthmus_MeanThickness
GO_bp:go_establishment_of_mitochondrion_localization	182.53	0.00661719	ENSG00000186868	MAPT	Genu_Area
GO_bp:go_regulation_of_sequence_specific_dna_binding_transcription_factor_activity	8.8	0.00673028	ENSG00000077150;ENSG00000173039;ENSG00000118515	NFKB2;RELA;SGK1	Isthmus_MeanThickness
Canonical_pathway:biocarta_p35alzheimers_pathway	174.27	0.00682309	ENSG00000186868	MAPT	Area
Canonical_pathway:pid_p38_gamma_delta_pathway	174.27	0.00682309	ENSG00000186868	MAPT	Area
Canonical_pathway:reactome_mrna_splicing	17.54	0.00701817	ENSG00000060339;ENSG00000087365	CCAR1;SF3B2	AnteriorBody_MeanThickness
GO_bp:go_positive_regulation_of_microtubule_polymerization	170.84	0.00702949	ENSG00000186868	MAPT	Genu_Area
GO_cc:go_saga_complex	170.84	0.00702949	ENSG00000115464	USP34	Splenium_Area
Canonical_pathway:reactome_rna_pol_ii_transcription	17.17	0.00724259	ENSG00000116754;ENSG00000105656	SRSF11;ELL	AnteriorBody_Area
GO_cc:go_motile_cilium	17.2	0.00727628	ENSG00000154040;ENSG00000106992	CABYR;AK1	AnteriorBody_MeanThickness
GO_bp:go_homophilic_cell_adhesion_via_plasma_membrane_adhesion_molecules	17.46	0.00737249	ENSG00000204965;ENSG00000177839	PCDHA5;PCDHB9	Splenium_Area
GO_mf:go_phosphatase_activator_activity	159.47	0.00738977	ENSG00000119383	PTPA	Genu_MeanThickness
Canonical_pathway:reactome_caspase_mediated_cleavage_of_cytoskeletal_proteins	158.16	0.00744125	ENSG00000186868	MAPT	Area
GO_bp:go_cellular_response_to_exogenous_dsrna	158.16	0.00744125	ENSG00000184584	TMEM173	Area
GO_bp:go_cell_death_in_response_to_oxidative_stress	161.16	0.00744163	ENSG00000186868	MAPT	Genu_Area
GO_bp:go_mitochondrial_translation	16.91	0.00749063	ENSG00000112855;ENSG00000096080	HARS2;MRPS18A	MeanThickness
GO_bp:go_positive_regulation_of_lipid_metabolic_process	16.87	0.00767559	ENSG00000089163;ENSG00000090054	SIRT4;SPTLC1	Isthmus_Area
GO_bp:go_cofactor_metabolic_process	8.27	0.00769252	ENSG00000163344;ENSG00000173599;ENSG00000166797	PMVK;PC;FAM96A	MeanThickness
Canonical_pathway:biocarta_barrestin_pathway	151.36	0.0077503	ENSG00000196961	AP2A1	PosteriorBody_MeanThickness
Canonical_pathway:reactome_removal_of_the_flap_intermediate_from_the_c_strand	151.36	0.0077503	ENSG00000138346	DNA2	PosteriorBody_MeanThickness
GO_bp:go_cerebellar_purkinje_cell_layer_formation	151.36	0.0077503	ENSG00000103657	HERC1	PosteriorBody_MeanThickness
GO_bp:go_cellular_response_to_nitrogen_levels	151.36	0.0077503	ENSG00000101460	MAP1LC3A	PosteriorBody_MeanThickness
GO_cc:go_clathrin_coat_of_trans_golgi_network_vesicle	151.36	0.0077503	ENSG00000196961	AP2A1	PosteriorBody_MeanThickness
GO_bp:go_regulation_of_mitochondrion_organization	17.64	0.00778687	ENSG00000159363;ENSG00000084090	ATP13A2;STARD7	Area
GO_bp:go_regulation_of_microtubule_based_movement	151.73	0.00785363	ENSG00000186868	MAPT	Genu_Area
GO_mf:go_nucleoside_triphosphatase_regulator_activity	8.17	0.00786837	ENSG00000105647;ENSG00000163171;ENSG00000136895	PIK3R2;CDC42EP3;GARNL3	AnteriorBody_Area
GO_bp:go_inositol_metabolic_process	147.01	0.00795615	ENSG00000127080	IPPK	Splenium_MeanThickness
GO_bp:go_positive_regulation_of_protein_import_into_nucleus_translocation	144.86	0.00805906	ENSG00000184584	TMEM173	Area
GO_mf:go_pseudouridine_synthase_activity	144.86	0.00805906	ENSG00000162927	PUS10	Area
GO_mf:go_phosphatidic_acid_binding	144.86	0.00805906	ENSG00000159363	ATP13A2	Area
GO_bp:go_vesicle_fusion_to_plasma_membrane	144.86	0.00805906	ENSG00000099365	STX1B	Genu_MeanThickness
GO_bp:go_positive_regulation_of_neurotransmitter_secretion	144.86	0.00805906	ENSG00000099365	STX1B	Genu_MeanThickness
GO_bp:go_dna_biosynthetic_process	16.13	0.00821315	ENSG00000138346;ENSG00000170734	DNA2;POLH	AnteriorBody_MeanThickness
GO_cc:go_actin_based_cell_projection	16.68	0.00821484	ENSG00000196961;ENSG00000128567	AP2A1;PODXL	PosteriorBody_MeanThickness
GO_bp:go_hepaticobiliary_system_development	16.11	0.00832039	ENSG00000173039;ENSG00000136877	RELA;FPGS	Isthmus_MeanThickness
GO_bp:go_alternative_mrna_splicing_via_spliceosome	136.71	0.00852224	ENSG00000174891	RSRC1	PosteriorBody_MeanThickness
GO_bp:go_lagging_strand_elongation	136.71	0.00852224	ENSG00000138346	DNA2	PosteriorBody_MeanThickness
GO_cc:go_filopodium_tip	136.71	0.00852224	ENSG00000196961	AP2A1	PosteriorBody_MeanThickness
GO_cc:go_endolysosome_membrane	136.71	0.00852224	ENSG00000196961	AP2A1	PosteriorBody_MeanThickness
GO_mf:go_endodeoxyribonuclease_activity_producing_5_phosphomonoesters	136.71	0.00852224	ENSG00000138346	DNA2	PosteriorBody_MeanThickness
GO_bp:go_cellular_response_to_dna_damage_stimulus	5.66	0.00856697	ENSG00000138346;ENSG00000170734;ENSG00000160949;ENSG00000160957	DNA2;POLH;TONSL;RECQL4	AnteriorBody_MeanThickness
GO_cc:go_mitochondrial_protein_complex	15.86	0.0086262	ENSG00000152234;ENSG00000109390	ATP5A1;NDUFC1	PosteriorBody_Area
GO_bp:go_glycosyl_compound_biosynthetic_process	15.71	0.00863048	ENSG00000172992;ENSG00000106992	DCAKD;AK1	AnteriorBody_MeanThickness
GO_mf:go_acidic_amino_acid_transmembrane_transporter_activity	133.78	0.00867651	ENSG00000177542	SLC25A22	Area
GO_bp:go_positive_regulation_of_microtubule_polymerization_or_depolymerization	136.43	0.00867718	ENSG00000186868	MAPT	Genu_Area
GO_bp:go_acidic_amino_acid_transport	136.43	0.00867718	ENSG00000177542	SLC25A22	Genu_Area
GO_bp:go_positive_regulation_of_nf_kappab_transcription_factor_activity	15.73	0.00870265	ENSG00000077150;ENSG00000173039	NFKB2;RELA	Isthmus_MeanThickness
GO_mf:go_secondary_active_transmembrane_transporter_activity	16.63	0.00870637	ENSG00000177542;ENSG00000176087	SLC25A22;SLC35A4	Area
Canonical_pathway:reactome_antigen_processing_ubiquitination_proteasome_degradation	16.3	0.00870948	ENSG00000164068;ENSG00000182179	RNF123;UBA7	Splenium_MeanThickness
GO_bp:go_activation_of_cysteine_type_endopeptidase_activity_involved_in_apoptotic_signaling_pathway	132.85	0.00872793	ENSG00000104689	TNFRSF10A	Genu_MeanThickness
GO_bp:go_mrna_processing	8	0.00881204	ENSG00000100319;ENSG00000174891;ENSG00000179698	ZMAT5;RSRC1;WDR97	Isthmus_Area
GO_bp:go_cellular_response_to_extracellular_stimulus	16.04	0.00884776	ENSG00000101460;ENSG00000147804	MAP1LC3A;SLC39A4	PosteriorBody_MeanThickness
GO_bp:go_positive_regulation_of_synaptic_transmission	15.42	0.00887313	ENSG00000131095;ENSG00000198576	GFAP;ARC	AnteriorBody_Area
GO_bp:go_vacuole_organization	15.62	0.00908972	ENSG00000159363;ENSG00000108784	ATP13A2;NAGLU	Splenium_Area
GO_bp:go_cell_cycle_dna_replication	124.49	0.00929361	ENSG00000138346	DNA2	PosteriorBody_MeanThickness
GO_cc:go_trans_golgi_network_transport_vesicle_membrane	124.49	0.00929361	ENSG00000196961	AP2A1	PosteriorBody_MeanThickness
GO_cc:go_clathrin_coat_of_endocytic_vesicle	124.49	0.00929361	ENSG00000196961	AP2A1	PosteriorBody_MeanThickness
GO_bp:go_cellular_response_to_interferon_beta	124.49	0.00929361	ENSG00000184584	TMEM173	Area
GO_mf:go_cation_sugar_symporter_activity	124.49	0.00929361	ENSG00000176087	SLC35A4	Area
GO_mf:go_apolipoprotein_binding	124.49	0.00929361	ENSG00000186868	MAPT	Area
GO_bp:go_microtubule_based_movement	15.73	0.00931405	ENSG00000154040;ENSG00000185963	CABYR;BICD2	Splenium_MeanThickness
GO_cc:go_vacuolar_membrane	8.11	0.00934843	ENSG00000196961;ENSG00000101460;ENSG00000147804	AP2A1;MAP1LC3A;SLC39A4	PosteriorBody_MeanThickness
Canonical_pathway:reactome_crmps_in_sema3a_signaling	122.82	0.00939639	ENSG00000157851	DPYSL5	Genu_MeanThickness
GO_bp:go_g_protein_coupled_glutamate_receptor_signaling_pathway	122.82	0.00939639	ENSG00000179603	GRM8	Splenium_MeanThickness
GO_bp:go_coenzyme_biosynthetic_process	14.94	0.00949323	ENSG00000122912;ENSG00000172992	SLC25A16;DCAKD	AnteriorBody_MeanThickness
GO_mf:go_endonuclease_activity	14.94	0.00949323	ENSG00000138346;ENSG00000147485	DNA2;PXDNL	AnteriorBody_MeanThickness
GO_mf:go_protein_lipid_complex_binding	124.41	0.00950014	ENSG00000186868	MAPT	Genu_Area
GO_bp:go_establishment_of_mitochondrion_localization	116.17	0.00991036	ENSG00000186868	MAPT	Area
GO_bp:go_regulation_of_autophagy	15.47	0.00997923	ENSG00000159363;ENSG00000186868	ATP13A2;MAPT	Area
GO_bp:go_negative_regulation_of_phosphoprotein_phosphatase_activity	114.1	0.0100644	ENSG00000119383	PTPA	Genu_MeanThickness
GO_bp:go_interferon_gamma_production	114.1	0.0100644	ENSG00000186470	BTN3A2	Genu_MeanThickness
Canonical_pathway:reactome_retrograde_neurotrophin_signalling	114.1	0.0100644	ENSG00000196961	AP2A1	PosteriorBody_MeanThickness
GO_bp:go_cerebellar_purkinje_cell_layer_morphogenesis	114.1	0.0100644	ENSG00000103657	HERC1	PosteriorBody_MeanThickness
GO_bp:go_regulation_of_protein_polyubiquitination	114.1	0.0100644	ENSG00000178685	PARP10	PosteriorBody_MeanThickness
GO_cc:go_dna_polymerase_complex	114.1	0.0100644	ENSG00000138346	DNA2	PosteriorBody_MeanThickness
GO_mf:go_single_stranded_dna_dependent_atpase_activity	114.1	0.0100644	ENSG00000138346	DNA2	PosteriorBody_MeanThickness
GO_mf:go_microtubule_binding	14.97	0.0100797	ENSG00000101460;ENSG00000167702	MAP1LC3A;KIFC2	PosteriorBody_MeanThickness
Canonical_pathway:reactome_class_c_3_metabotropic_glutamate_pheromone_receptors	113.43	0.0101158	ENSG00000179603	GRM8	Splenium_MeanThickness
GO_mf:go_cytoskeletal_protein_binding	5.43	0.0101703	ENSG00000058453;ENSG00000173039;ENSG00000118515;ENSG00000127946	CROCC;RELA;SGK1;HIP1	Isthmus_MeanThickness
GO_bp:go_dna_metabolic_process	5.36	0.0102422	ENSG00000138346;ENSG00000170734;ENSG00000160949;ENSG00000160957	DNA2;POLH;TONSL;RECQL4	AnteriorBody_MeanThickness
Canonical_pathway:biocarta_barrestin_pathway	112.12	0.0103217	ENSG00000196961	AP2A1	PosteriorBody_Area
GO_cc:go_clathrin_coat_of_trans_golgi_network_vesicle	112.12	0.0103217	ENSG00000196961	AP2A1	PosteriorBody_Area
GO_bp:go_cellular_amide_metabolic_process	5.3	0.010494	ENSG00000180210;ENSG00000173599;ENSG00000112855;ENSG00000096080	F2;PC;HARS2;MRPS18A	MeanThickness
GO_bp:go_multivesicular_body_sorting_pathway	108.96	0.0105268	ENSG00000158411	MITD1	Splenium_Area
GO_bp:go_pseudouridine_synthesis	108.96	0.0105268	ENSG00000162927	PUS10	Area
GO_bp:go_regulation_of_exosomal_secretion	108.96	0.0105268	ENSG00000159363	ATP13A2	Area
GO_bp:go_positive_regulation_of_microtubule_polymerization	108.96	0.0105268	ENSG00000186868	MAPT	Area
GO_bp:go_response_to_manganese_ion	108.96	0.0105268	ENSG00000159363	ATP13A2	Area
GO_mf:go_atpase_activator_activity	108.96	0.0105268	ENSG00000173209	AHSA2	Area
GO_bp:go_microtubule_based_movement	14.52	0.0106727	ENSG00000196961;ENSG00000167702	AP2A1;KIFC2	PosteriorBody_MeanThickness
Canonical_pathway:reactome_proteolytic_cleavage_of_snare_complex_proteins	106.55	0.0107321	ENSG00000099365	STX1B	Genu_MeanThickness
GO_bp:go_positive_regulation_of_phosphoprotein_phosphatase_activity	106.55	0.0107321	ENSG00000119383	PTPA	Genu_MeanThickness
GO_bp:go_positive_regulation_of_neurotransmitter_transport	106.55	0.0107321	ENSG00000099365	STX1B	Genu_MeanThickness
GO_bp:go_mitochondrial_dna_metabolic_process	105.39	0.0108347	ENSG00000138346	DNA2	PosteriorBody_MeanThickness
GO_bp:go_proteasome_assembly	105.39	0.0108347	ENSG00000183527	PSMG1	PosteriorBody_MeanThickness
GO_bp:go_regulation_of_microvillus_organization	105.39	0.0108347	ENSG00000128567	PODXL	PosteriorBody_MeanThickness
GO_bp:go_hyaluronan_catabolic_process	105.39	0.0108347	ENSG00000186792	HYAL3	Splenium_MeanThickness
GO_mf:go_hexosaminidase_activity	105.39	0.0108347	ENSG00000186792	HYAL3	Splenium_MeanThickness
Canonical_pathway:biocarta_rna_pathway	106.55	0.0108352	ENSG00000173039	RELA	Isthmus_MeanThickness
Canonical_pathway:biocarta_free_pathway	106.55	0.0108352	ENSG00000173039	RELA	Isthmus_MeanThickness
Canonical_pathway:reactome_regulated_proteolysis_of_p75ntr	106.55	0.0108352	ENSG00000173039	RELA	Isthmus_MeanThickness
Canonical_pathway:reactome_nfkb_is_activated_and_signals_survival	106.55	0.0108352	ENSG00000173039	RELA	Isthmus_MeanThickness
GO_bp:go_positive_regulation_of_intracellular_protein_transport	14.8	0.0108447	ENSG00000084090;ENSG00000184584	STARD7;TMEM173	Area
GO_bp:go_locomotory_behavior	14.22	0.0108539	ENSG00000173786;ENSG00000108784	CNP;NAGLU	Splenium_Area
GO_bp:go_response_to_transition_metal_nanoparticle	13.98	0.0108718	ENSG00000159363;ENSG00000173039	ATP13A2;RELA	Isthmus_MeanThickness
GO_bp:go_cell_death_in_response_to_oxidative_stress	102.43	0.0111428	ENSG00000186868	MAPT	Area
GO_bp:go_n_terminal_protein_amino_acid_modification	105.23	0.0111442	ENSG00000136448	NMT1	Genu_Area
Canonical_pathway:reactome_processing_of_capped_intron_containing_pre_mrna	13.7	0.0111707	ENSG00000060339;ENSG00000087365	CCAR1;SF3B2	AnteriorBody_MeanThickness
GO_bp:go_positive_regulation_of_nf_kappab_transcription_factor_activity	13.58	0.0112882	ENSG00000077150;ENSG00000171206	NFKB2;TRIM8	MeanThickness
GO_bp:go_alternative_mrna_splicing_via_spliceosome	100.82	0.0113483	ENSG00000174891	RSRC1	Isthmus_Area
GO_bp:go_diol_metabolic_process	100.82	0.0113483	ENSG00000090054	SPTLC1	Isthmus_Area
GO_bp:go_alternative_mrna_splicing_via_spliceosome	100.82	0.0113483	ENSG00000174891	RSRC1	PosteriorBody_Area
GO_cc:go_filopodium_tip	100.82	0.0113483	ENSG00000196961	AP2A1	PosteriorBody_Area
GO_cc:go_endolysosome_membrane	100.82	0.0113483	ENSG00000196961	AP2A1	PosteriorBody_Area
GO_mf:go_proton_transporting_atp_synthase_activity_rotational_mechanism	100.82	0.0113483	ENSG00000152234	ATP5A1	PosteriorBody_Area
Canonical_pathway:kegg_alzheimers_disease	13.69	0.0113587	ENSG00000152234;ENSG00000109390	ATP5A1;NDUFC1	PosteriorBody_Area
GO_bp:go_activation_of_nf_kappab_inducing_kinase_activity	99.77	0.0113993	ENSG00000104689	TNFRSF10A	Genu_MeanThickness
GO_bp:go_positive_regulation_of_cysteine_type_endopeptidase_activity_involved_in_apoptotic_signaling_pathway	99.77	0.0113993	ENSG00000104689	TNFRSF10A	Genu_MeanThickness
GO_bp:go_g_protein_coupled_glutamate_receptor_signaling_pathway	99.77	0.0113993	ENSG00000179603	GRM8	Splenium_Area
GO_mf:go_phosphatidic_acid_binding	99.77	0.0113993	ENSG00000159363	ATP13A2	Splenium_Area
GO_bp:go_purine_containing_compound_biosynthetic_process	13.48	0.0114888	ENSG00000172992;ENSG00000106992	DCAKD;AK1	AnteriorBody_MeanThickness
GO_bp:go_inflammatory_response	7.18	0.0115498	ENSG00000143185;ENSG00000077150;ENSG00000173039	XCL2;NFKB2;RELA	Isthmus_MeanThickness
GO_bp:go_response_to_uv_b	98.25	0.0115531	ENSG00000186792	HYAL3	Splenium_MeanThickness
GO_bp:go_regulation_of_rhodopsin_mediated_signaling_pathway	101.35	0.0115549	ENSG00000136448	NMT1	Genu_Area
GO_mf:go_protein_phosphatase_2a_binding	101.35	0.0115549	ENSG00000186868	MAPT	Genu_Area
Canonical_pathway:reactome_processive_synthesis_on_the_lagging_strand	97.75	0.0116044	ENSG00000138346	DNA2	PosteriorBody_MeanThickness
Canonical_pathway:reactome_trafficking_of_glur2_containing_ampa_receptors	97.75	0.0116044	ENSG00000196961	AP2A1	PosteriorBody_MeanThickness
Canonical_pathway:reactome_zinc_transporters	97.75	0.0116044	ENSG00000147804	SLC39A4	PosteriorBody_MeanThickness
GO_bp:go_dna_replication_checkpoint	97.75	0.0116044	ENSG00000138346	DNA2	PosteriorBody_MeanThickness
GO_cc:go_sperm_part	13.39	0.0116494	ENSG00000154040;ENSG00000106992	CABYR;AK1	AnteriorBody_MeanThickness
GO_bp:go_regulation_of_microtubule_based_movement	96.77	0.0117585	ENSG00000186868	MAPT	Area
Canonical_pathway:reactome_removal_of_the_flap_intermediate_from_the_c_strand	96.77	0.0118616	ENSG00000138346	DNA2	AnteriorBody_MeanThickness
GO_bp:go_coenzyme_a_biosynthetic_process	96.77	0.0118616	ENSG00000172992	DCAKD	AnteriorBody_MeanThickness
GO_bp:go_embryo_development	5.21	0.0118847	ENSG00000129173;ENSG00000134569;ENSG00000152234;ENSG00000115507	E2F8;LRP4;ATP5A1;OTX1	PosteriorBody_Area
Canonical_pathway:kegg_folate_biosynthesis	95.81	0.0119126	ENSG00000136877	FPGS	Isthmus_MeanThickness
Canonical_pathway:biocarta_eponfkb_pathway	95.81	0.0119126	ENSG00000173039	RELA	Isthmus_MeanThickness
GO_mf:go_tau_protein_binding	95.81	0.0119126	ENSG00000118515	SGK1	Isthmus_MeanThickness
GO_mf:go_phosphate_ion_binding	95.81	0.0119126	ENSG00000173039	RELA	Isthmus_MeanThickness
Canonical_pathway:pid_reelin_pathway	97.76	0.0119654	ENSG00000186868	MAPT	Genu_Area
Canonical_pathway:reactome_intrinsic_pathway_for_apoptosis	97.76	0.0119654	ENSG00000136448	NMT1	Genu_Area
GO_bp:go_regulation_of_protein_insertion_into_mitochondrial_membrane_involved_in_apoptotic_signaling_pathway	97.76	0.0119654	ENSG00000136448	NMT1	Genu_Area
Canonical_pathway:reactome_class_i_mhc_mediated_antigen_processing_presentation	13.73	0.0120129	ENSG00000164068;ENSG00000182179	RNF123;UBA7	Splenium_MeanThickness
Canonical_pathway:reactome_botulinum_neurotoxicity	93.94	0.0120661	ENSG00000099365	STX1B	Genu_MeanThickness
Canonical_pathway:reactome_class_c_3_metabotropic_glutamate_pheromone_receptors	92.14	0.0122711	ENSG00000179603	GRM8	Splenium_Area
GO_bp:go_histone_h2a_acetylation	92.14	0.0122711	ENSG00000178028	DMAP1	Splenium_Area
GO_bp:go_microtubule_anchoring	92.14	0.0122711	ENSG00000185963	BICD2	Splenium_MeanThickness
GO_cc:go_sperm_principal_piece	92.14	0.0122711	ENSG00000154040	CABYR	Splenium_MeanThickness
GO_cc:go_mitochondrial_protein_complex	12.97	0.0123026	ENSG00000138346;ENSG00000131495	DNA2;NDUFA2	MeanThickness
GO_bp:go_positive_regulation_of_cell_adhesion_mediated_by_integrin	91.27	0.0123735	ENSG00000128567	PODXL	PosteriorBody_MeanThickness
GO_cc:go_endolysosome	91.27	0.0123735	ENSG00000196961	AP2A1	PosteriorBody_MeanThickness
GO_cc:go_clathrin_coat_of_coated_pit	91.27	0.0123735	ENSG00000196961	AP2A1	PosteriorBody_MeanThickness
GO_mf:go_proteasome_binding	91.27	0.0123735	ENSG00000183527	PSMG1	PosteriorBody_MeanThickness
GO_mf:go_k63_linked_polyubiquitin_binding	91.27	0.0123735	ENSG00000178685	PARP10	PosteriorBody_MeanThickness
GO_bp:go_disruption_of_cells_of_other_organism_involved_in_symbiotic_interaction	91.71	0.0123738	ENSG00000197561	ELANE	Isthmus_Area
GO_bp:go_fatty_acid_homeostasis	91.71	0.0123738	ENSG00000185000	DGAT1	Isthmus_Area
GO_bp:go_toxin_metabolic_process	91.71	0.0123738	ENSG00000214435	AS3MT	Isthmus_Area
GO_bp:go_regulation_of_chemokine_biosynthetic_process	91.71	0.0123738	ENSG00000197561	ELANE	Isthmus_Area
GO_bp:go_diacylglycerol_metabolic_process	91.71	0.0123738	ENSG00000185000	DGAT1	Isthmus_Area
GO_bp:go_regulation_of_interleukin_8_biosynthetic_process	91.71	0.0123738	ENSG00000197561	ELANE	Isthmus_Area
Canonical_pathway:biocarta_etc_pathway	91.71	0.0123738	ENSG00000152234	ATP5A1	PosteriorBody_Area
GO_bp:go_positive_regulation_of_dna_dependent_dna_replication	91.71	0.0123738	ENSG00000129173	E2F8	PosteriorBody_Area
GO_bp:go_trophoblast_giant_cell_differentiation	91.71	0.0123738	ENSG00000129173	E2F8	PosteriorBody_Area
GO_cc:go_trans_golgi_network_transport_vesicle_membrane	91.71	0.0123738	ENSG00000196961	AP2A1	PosteriorBody_Area
GO_cc:go_clathrin_coat_of_endocytic_vesicle	91.71	0.0123738	ENSG00000196961	AP2A1	PosteriorBody_Area
Canonical_pathway:reactome_gamma_carboxylation_transport_and_amino_terminal_cleavage_of_proteins	92.59	0.0123745	ENSG00000180210	F2	MeanThickness
Canonical_pathway:reactome_removal_of_the_flap_intermediate_from_the_c_strand	92.59	0.0123745	ENSG00000138346	DNA2	MeanThickness
GO_bp:go_regulation_of_microtubule_polymerization	94.41	0.0123758	ENSG00000186868	MAPT	Genu_Area
GO_mf:go_phosphatidylinositol_binding	13.11	0.0126347	ENSG00000159363;ENSG00000158411	ATP13A2;MITD1	Splenium_Area
GO_bp:go_l_alpha_amino_acid_transmembrane_transport	91.09	0.012786	ENSG00000177542	SLC25A22	Genu_Area
GO_bp:go_walking_behavior	91.09	0.012786	ENSG00000186868	MAPT	Genu_Area
GO_bp:go_positive_regulation_of_cytoplasmic_transport	13.52	0.0128451	ENSG00000084090;ENSG00000184584	STARD7;TMEM173	Area
GO_bp:go_cell_cell_adhesion_via_plasma_membrane_adhesion_molecules	12.97	0.0128813	ENSG00000204965;ENSG00000177839	PCDHA5;PCDHB9	Splenium_Area
GO_bp:go_sperm_capacitation	86.78	0.0129885	ENSG00000154040	CABYR	Splenium_MeanThickness
GO_bp:go_epithelial_cilium_movement	86.78	0.0129885	ENSG00000154040	CABYR	Splenium_MeanThickness
GO_bp:go_regulation_of_protein_import_into_nucleus_translocation	87.08	0.0129888	ENSG00000184584	TMEM173	Area
GO_bp:go_response_to_interferon_beta	87.08	0.0129888	ENSG00000184584	TMEM173	Area
GO_bp:go_positive_regulation_of_microtubule_polymerization_or_depolymerization	87.08	0.0129888	ENSG00000186868	MAPT	Area
GO_bp:go_acidic_amino_acid_transport	87.08	0.0129888	ENSG00000177542	SLC25A22	Area
GO_mf:go_phosphatidylinositol_3_5_bisphosphate_binding	87.08	0.0129888	ENSG00000159363	ATP13A2	Area
GO_bp:go_clathrin_coat_assembly	87.08	0.0129888	ENSG00000127946	HIP1	Isthmus_MeanThickness
GO_bp:go_folic_acid_containing_compound_biosynthetic_process	87.08	0.0129888	ENSG00000136877	FPGS	Isthmus_MeanThickness
GO_bp:go_renal_absorption	87.08	0.0129888	ENSG00000118515	SGK1	Isthmus_MeanThickness
GO_bp:go_activation_of_transmembrane_receptor_protein_tyrosine_kinase_activity	87.08	0.0129888	ENSG00000121716	PILRB	Isthmus_MeanThickness
Canonical_pathway:reactome_vitamin_b5_pantothenate_metabolism	87	0.0130404	ENSG00000122912	SLC25A16	AnteriorBody_MeanThickness
GO_bp:go_response_to_uv_c	87	0.0130404	ENSG00000170734	POLH	AnteriorBody_MeanThickness
GO_bp:go_snorna_metabolic_process	87	0.0130404	ENSG00000105202	FBL	AnteriorBody_MeanThickness
GO_bp:go_lagging_strand_elongation	87	0.0130404	ENSG00000138346	DNA2	AnteriorBody_MeanThickness
GO_cc:go_mcm_complex	87	0.0130404	ENSG00000160949	TONSL	AnteriorBody_MeanThickness
GO_mf:go_endodeoxyribonuclease_activity_producing_5_phosphomonoesters	87	0.0130404	ENSG00000138346	DNA2	AnteriorBody_MeanThickness
GO_mf:go_ligase_activity	6.75	0.0131378	ENSG00000171206;ENSG00000173599;ENSG00000112855	TRIM8;PC;HARS2	MeanThickness
GO_mf:go_nucleotidase_activity	85.56	0.0131421	ENSG00000141698	NT5C3B	Splenium_Area
GO_mf:go_hexosaminidase_activity	85.56	0.0131421	ENSG00000108784	NAGLU	Splenium_Area
GO_bp:go_glomerular_epithelium_development	85.56	0.0131421	ENSG00000128567	PODXL	PosteriorBody_MeanThickness
GO_bp:go_regulation_of_response_to_extracellular_stimulus	12.63	0.0132175	ENSG00000159363;ENSG00000090054	ATP13A2;SPTLC1	Isthmus_Area
GO_cc:go_spliceosomal_complex	12.63	0.0132175	ENSG00000100319;ENSG00000179698	ZMAT5;WDR97	Isthmus_Area
GO_bp:go_regulation_of_carbohydrate_metabolic_process	12.63	0.0132175	ENSG00000196961;ENSG00000173531	AP2A1;MST1	PosteriorBody_Area
GO_cc:go_mitochondrial_membrane_part	12.55	0.0133657	ENSG00000152234;ENSG00000109390	ATP5A1;NDUFC1	PosteriorBody_Area
GO_bp:go_regulation_of_synaptic_vesicle_exocytosis	84.32	0.0133984	ENSG00000099365	STX1B	Genu_MeanThickness
GO_bp:go_sphingomyelin_metabolic_process	84.32	0.0133984	ENSG00000090054	SPTLC1	Isthmus_Area
GO_bp:go_sphingoid_metabolic_process	84.32	0.0133984	ENSG00000090054	SPTLC1	Isthmus_Area
GO_bp:go_response_to_yeast	84.32	0.0133984	ENSG00000197561	ELANE	Isthmus_Area
GO_bp:go_negative_regulation_of_cardiac_muscle_cell_apoptotic_process	84.32	0.0133984	ENSG00000089163	SIRT4	Isthmus_Area
GO_mf:go_phosphatidic_acid_binding	84.32	0.0133984	ENSG00000159363	ATP13A2	Isthmus_Area
GO_mf:go_oxidized_nad_binding	84.32	0.0133984	ENSG00000089163	SIRT4	Isthmus_Area
Canonical_pathway:reactome_retrograde_neurotrophin_signalling	84.32	0.0133984	ENSG00000196961	AP2A1	PosteriorBody_Area
Canonical_pathway:reactome_formation_of_atp_by_chemiosmotic_coupling	84.32	0.0133984	ENSG00000152234	ATP5A1	PosteriorBody_Area
GO_bp:go_negative_regulation_of_gluconeogenesis	84.32	0.0133984	ENSG00000173531	MST1	PosteriorBody_Area
GO_cc:go_integrator_complex	84.32	0.0133984	ENSG00000149262	INTS4	PosteriorBody_Area
GO_mf:go_oxidoreductase_activity_acting_on_a_sulfur_group_of_donors_disulfide_as_acceptor	84.32	0.0133984	ENSG00000174099	MSRB3	PosteriorBody_Area
GO_bp:go_cellular_homeostasis	7.04	0.0135575	ENSG00000138346;ENSG00000178719;ENSG00000147804	DNA2;GRINA;SLC39A4	PosteriorBody_MeanThickness
GO_cc:go_microtubule_end	83.15	0.0136035	ENSG00000138107	ACTR1A	Area
GO_bp:go_alternative_mrna_splicing_via_spliceosome	83.49	0.0136038	ENSG00000174891	RSRC1	MeanThickness
GO_bp:go_oxaloacetate_metabolic_process	83.49	0.0136038	ENSG00000173599	PC	MeanThickness
GO_bp:go_lagging_strand_elongation	83.49	0.0136038	ENSG00000138346	DNA2	MeanThickness
GO_bp:go_protein_carboxylation	83.49	0.0136038	ENSG00000180210	F2	MeanThickness
GO_bp:go_positive_regulation_by_host_of_viral_process	83.49	0.0136038	ENSG00000173599	PC	MeanThickness
GO_bp:go_response_to_water_deprivation	83.49	0.0136038	ENSG00000140009	ESR2	MeanThickness
GO_mf:go_endodeoxyribonuclease_activity_producing_5_phosphomonoesters	83.49	0.0136038	ENSG00000138346	DNA2	MeanThickness
GO_mf:go_receptor_inhibitor_activity	83.49	0.0136038	ENSG00000140009	ESR2	MeanThickness
GO_mf:go_dicarboxylic_acid_transmembrane_transporter_activity	85.67	0.0136059	ENSG00000177542	SLC25A22	Genu_Area
GO_mf:go_helicase_activity	12.3	0.0136529	ENSG00000138346;ENSG00000160957	DNA2;RECQL4	AnteriorBody_MeanThickness
Canonical_pathway:biocarta_ndkdynamin_pathway	80.69	0.0139101	ENSG00000196961	AP2A1	PosteriorBody_MeanThickness
GO_bp:go_positive_regulation_of_excitatory_postsynaptic_potential	79.99	0.014064	ENSG00000099365	STX1B	Genu_MeanThickness
GO_cc:go_protein_phosphatase_type_2a_complex	79.99	0.014064	ENSG00000119383	PTPA	Genu_MeanThickness
Canonical_pathway:reactome_p75ntr_signals_via_nfkb	79.99	0.014064	ENSG00000173039	RELA	Isthmus_MeanThickness
GO_bp:go_microtubule_depolymerization	79.99	0.014064	ENSG00000118515	SGK1	Isthmus_MeanThickness
GO_bp:go_response_to_hepatocyte_growth_factor	79.99	0.014064	ENSG00000173039	RELA	Isthmus_MeanThickness
GO_mf:go_phosphatidic_acid_binding	79.99	0.014064	ENSG00000159363	ATP13A2	Isthmus_MeanThickness
GO_bp:go_regulation_of_synaptic_plasticity	12.05	0.0140643	ENSG00000131095;ENSG00000198576	GFAP;ARC	AnteriorBody_Area
Canonical_pathway:reactome_il_7_signaling	79.96	0.014167	ENSG00000105647	PIK3R2	AnteriorBody_Area
GO_bp:go_positive_regulation_by_host_of_viral_process	79.96	0.014167	ENSG00000166794	PPIB	AnteriorBody_Area
GO_bp:go_positive_regulation_of_glucose_import_in_response_to_insulin_stimulus	79.96	0.014167	ENSG00000105647	PIK3R2	AnteriorBody_Area
GO_cc:go_endoplasmic_reticulum_chaperone_complex	79.96	0.014167	ENSG00000166794	PPIB	AnteriorBody_Area
GO_mf:go_protein_lipid_complex_binding	79.31	0.0142178	ENSG00000186868	MAPT	Area
GO_bp:go_cell_cycle_dna_replication	79.31	0.0142178	ENSG00000138346	DNA2	AnteriorBody_MeanThickness
GO_mf:go_3_5_dna_helicase_activity	79.31	0.0142178	ENSG00000160957	RECQL4	AnteriorBody_MeanThickness
GO_mf:go_annealing_activity	79.31	0.0142178	ENSG00000160957	RECQL4	AnteriorBody_MeanThickness
GO_mf:go_cullin_family_protein_binding	79.31	0.0142178	ENSG00000109184	DCUN1D4	AnteriorBody_MeanThickness
Canonical_pathway:reactome_mrna_processing	11.97	0.0143519	ENSG00000060339;ENSG00000087365	CCAR1;SF3B2	AnteriorBody_MeanThickness
GO_cc:go_late_endosome	12.22	0.0144047	ENSG00000159363;ENSG00000158411	ATP13A2;MITD1	Splenium_Area
Canonical_pathway:reactome_regulation_of_ampk_activity_via_lkb1	77.71	0.014422	ENSG00000102547	CAB39L	Isthmus_Area
GO_bp:go_negative_regulation_of_interleukin_8_production	77.71	0.014422	ENSG00000197561	ELANE	Isthmus_Area
GO_mf:go_c_acyltransferase_activity	77.71	0.014422	ENSG00000090054	SPTLC1	Isthmus_Area
GO_bp:go_forebrain_morphogenesis	77.71	0.014422	ENSG00000115507	OTX1	PosteriorBody_Area
GO_bp:go_retrograde_transport_endosome_to_plasma_membrane	77.71	0.014422	ENSG00000151458	ANKRD50	PosteriorBody_Area
GO_bp:go_regulation_of_camp_dependent_protein_kinase_activity	77.71	0.014422	ENSG00000173531	MST1	PosteriorBody_Area
GO_bp:go_mitochondrion_localization	80.6	0.0144253	ENSG00000186868	MAPT	Genu_Area
GO_bp:go_negative_regulation_of_multi_organism_process	11.9	0.0144468	ENSG00000171206;ENSG00000178685	TRIM8;PARP10	MeanThickness
GO_bp:go_cellular_respiration	11.87	0.0144477	ENSG00000203667;ENSG00000109390	COX20;NDUFC1	AnteriorBody_Area
GO_bp:go_regulation_of_reactive_oxygen_species_metabolic_process	11.82	0.0146323	ENSG00000180210;ENSG00000140009	F2;ESR2	MeanThickness
Canonical_pathway:pid_arf_3pathway	76.16	0.0146776	ENSG00000196961	AP2A1	PosteriorBody_MeanThickness
Canonical_pathway:reactome_lagging_strand_synthesis	76.16	0.0146776	ENSG00000138346	DNA2	PosteriorBody_MeanThickness
GO_bp:go_golgi_to_endosome_transport	76.16	0.0146776	ENSG00000196961	AP2A1	PosteriorBody_MeanThickness
GO_bp:go_negative_regulation_of_endoplasmic_reticulum_stress_induced_intrinsic_apoptotic_signaling_pathway	76.16	0.0146776	ENSG00000178719	GRINA	PosteriorBody_MeanThickness
GO_cc:go_microvillus_membrane	76.16	0.0146776	ENSG00000128567	PODXL	PosteriorBody_MeanThickness
GO_bp:go_regulation_of_cysteine_type_endopeptidase_activity_involved_in_apoptotic_signaling_pathway	76.16	0.0147291	ENSG00000104689	TNFRSF10A	Genu_MeanThickness
GO_cc:go_vacuolar_part	6.8	0.0147988	ENSG00000196961;ENSG00000101460;ENSG00000147804	AP2A1;MAP1LC3A;SLC39A4	PosteriorBody_MeanThickness
Canonical_pathway:biocarta_fibrinolysis_pathway	75.85	0.0148317	ENSG00000180210	F2	MeanThickness
GO_bp:go_cell_cycle_dna_replication	75.85	0.0148317	ENSG00000138346	DNA2	MeanThickness
GO_bp:go_response_to_phenylpropanoid	75.85	0.0148317	ENSG00000140009	ESR2	MeanThickness
GO_bp:go_response_to_insecticide	75.85	0.0148317	ENSG00000140009	ESR2	MeanThickness
GO_bp:go_toxin_metabolic_process	75.85	0.0148317	ENSG00000214435	AS3MT	MeanThickness
GO_bp:go_axo_dendritic_transport	78.36	0.0148348	ENSG00000186868	MAPT	Genu_Area
GO_bp:go_positive_regulation_of_axon_extension	78.36	0.0148348	ENSG00000186868	MAPT	Genu_Area
GO_bp:go_positive_regulation_of_mitochondrial_outer_membrane_permeabilization_involved_in_apoptotic_signaling_pathway	78.36	0.0148348	ENSG00000136448	NMT1	Genu_Area
GO_bp:go_axon_extension	78.36	0.0148348	ENSG00000186868	MAPT	Genu_Area
GO_bp:go_cyclic_nucleotide_catabolic_process	74.98	0.0148821	ENSG00000173786	CNP	Splenium_Area
GO_bp:go_cell_separation_after_cytokinesis	74.98	0.0148821	ENSG00000158411	MITD1	Splenium_Area
GO_bp:go_regulation_of_exosomal_secretion	74.98	0.0148821	ENSG00000159363	ATP13A2	Splenium_Area
GO_bp:go_response_to_manganese_ion	74.98	0.0148821	ENSG00000159363	ATP13A2	Splenium_Area
GO_bp:go_organophosphate_biosynthetic_process	6.43	0.0150531	ENSG00000137968;ENSG00000172992;ENSG00000106992	SLC44A5;DCAKD;AK1	AnteriorBody_MeanThickness
Canonical_pathway:biocarta_rankl_pathway	73.82	0.015138	ENSG00000173039	RELA	Isthmus_MeanThickness
Canonical_pathway:biocarta_cd40_pathway	73.82	0.015138	ENSG00000173039	RELA	Isthmus_MeanThickness
Canonical_pathway:kegg_glycosaminoglycan_degradation	73.82	0.015138	ENSG00000186792	HYAL3	Splenium_MeanThickness
GO_bp:go_regulation_of_protein_targeting	12.36	0.0151815	ENSG00000084090;ENSG00000184584	STARD7;TMEM173	Area
Canonical_pathway:reactome_apoptotic_cleavage_of_cellular_proteins	76.02	0.0152441	ENSG00000186868	MAPT	Genu_Area
GO_bp:go_protein_neddylation	72.55	0.0153938	ENSG00000109184	DCUN1D4	AnteriorBody_MeanThickness
GO_cc:go_dna_polymerase_complex	72.55	0.0153938	ENSG00000138346	DNA2	AnteriorBody_MeanThickness
GO_mf:go_rrna_methyltransferase_activity	72.55	0.0153938	ENSG00000105202	FBL	AnteriorBody_MeanThickness
GO_mf:go_single_stranded_dna_dependent_atpase_activity	72.55	0.0153938	ENSG00000138346	DNA2	AnteriorBody_MeanThickness
GO_mf:go_armadillo_repeat_domain_binding	72.55	0.0153938	ENSG00000115808	STRN	AnteriorBody_MeanThickness
Canonical_pathway:reactome_trafficking_of_glur2_containing_ampa_receptors	72.3	0.0154445	ENSG00000196961	AP2A1	PosteriorBody_Area
GO_mf:go_apolipoprotein_binding	72.3	0.0154445	ENSG00000134569	LRP4	PosteriorBody_Area
Canonical_pathway:reactome_nef_mediates_down_modulation_of_cell_surface_receptors_by_recruiting_them_to_clathrin_adapters	72.3	0.0154445	ENSG00000196961	AP2A1	PosteriorBody_MeanThickness
GO_bp:go_cell_differentiation_in_hindbrain	72.3	0.0154445	ENSG00000103657	HERC1	PosteriorBody_MeanThickness
GO_bp:go_protein_adp_ribosylation	72.3	0.0154445	ENSG00000178685	PARP10	PosteriorBody_MeanThickness
GO_bp:go_endoplasmic_reticulum_calcium_ion_homeostasis	72.3	0.0154445	ENSG00000178719	GRINA	PosteriorBody_MeanThickness
GO_bp:go_dna_double_strand_break_processing	72.3	0.0154445	ENSG00000138346	DNA2	PosteriorBody_MeanThickness
Canonical_pathway:kegg_chemokine_signaling_pathway	11.55	0.0155108	ENSG00000143185;ENSG00000173039	XCL2;RELA	Isthmus_MeanThickness
GO_cc:go_h4_histone_acetyltransferase_complex	70.48	0.0157509	ENSG00000178028	DMAP1	Splenium_Area
GO_cc:go_pseudopodium	70.48	0.0157509	ENSG00000173786	CNP	Splenium_Area
GO_bp:go_regulation_of_kinase_activity	4.65	0.0157728	ENSG00000133059;ENSG00000105647;ENSG00000100065;ENSG00000100124	DSTYK;PIK3R2;CARD10;ANKRD54	AnteriorBody_Area
GO_bp:go_carbohydrate_phosphorylation	70.28	0.0158535	ENSG00000127080	IPPK	Splenium_MeanThickness
GO_mf:go_map_kinase_kinase_kinase_activity	70.28	0.0158535	ENSG00000130758	MAP3K10	Splenium_MeanThickness
GO_bp:go_cofactor_biosynthetic_process	11.3	0.0159803	ENSG00000122912;ENSG00000172992	SLC25A16;DCAKD	AnteriorBody_MeanThickness
GO_mf:go_death_receptor_activity	69.79	0.0160581	ENSG00000104689	TNFRSF10A	Genu_MeanThickness
Canonical_pathway:biocarta_extrinsic_pathway	69.79	0.0160581	ENSG00000180210	F2	MeanThickness
GO_bp:go_negative_regulation_of_astrocyte_differentiation	69.79	0.0160581	ENSG00000180210	F2	MeanThickness
GO_bp:go_biotin_metabolic_process	69.79	0.0160581	ENSG00000173599	PC	MeanThickness
GO_bp:go_response_to_inactivity	69.79	0.0160581	ENSG00000180210	F2	MeanThickness
GO_bp:go_regulation_of_protein_polyubiquitination	69.79	0.0160581	ENSG00000178685	PARP10	MeanThickness
GO_cc:go_dna_polymerase_complex	69.79	0.0160581	ENSG00000138346	DNA2	MeanThickness
GO_mf:go_single_stranded_dna_dependent_atpase_activity	69.79	0.0160581	ENSG00000138346	DNA2	MeanThickness
GO_mf:go_intramolecular_transferase_activity	69.72	0.0160585	ENSG00000162927	PUS10	Area
GO_mf:go_solute_proton_symporter_activity	69.72	0.0160585	ENSG00000176087	SLC35A4	Area
GO_cc:go_chromosome	4.66	0.0161275	ENSG00000138346;ENSG00000174744;ENSG00000160949;ENSG00000160957	DNA2;BRMS1;TONSL;RECQL4	AnteriorBody_MeanThickness
GO_bp:go_ncrna_metabolic_process	6.34	0.0161876	ENSG00000149262;ENSG00000007520;ENSG00000112855	INTS4;TSR3;HARS2	PosteriorBody_Area
GO_bp:go_regulation_of_protein_import_into_nucleus_translocation	68.5	0.0162109	ENSG00000178685	PARP10	PosteriorBody_MeanThickness
GO_bp:go_cerebellar_cortex_formation	68.5	0.0162109	ENSG00000103657	HERC1	PosteriorBody_MeanThickness
GO_bp:go_zinc_ion_homeostasis	68.5	0.0162109	ENSG00000147804	SLC39A4	PosteriorBody_MeanThickness
Canonical_pathway:biocarta_rela_pathway	68.5	0.0162109	ENSG00000173039	RELA	Isthmus_MeanThickness
Canonical_pathway:biocarta_tall1_pathway	68.5	0.0162109	ENSG00000173039	RELA	Isthmus_MeanThickness
GO_bp:go_response_to_muramyl_dipeptide	68.5	0.0162109	ENSG00000173039	RELA	Isthmus_MeanThickness
GO_mf:go_chloride_channel_regulator_activity	68.5	0.0162109	ENSG00000118515	SGK1	Isthmus_MeanThickness
GO_bp:go_modulation_of_growth_of_symbiont_involved_in_interaction_with_host	67.35	0.016466	ENSG00000197561	ELANE	Isthmus_Area
GO_bp:go_negative_regulation_of_chemokine_production	67.35	0.016466	ENSG00000197561	ELANE	Isthmus_Area
GO_cc:go_endolysosome	67.35	0.016466	ENSG00000196961	AP2A1	PosteriorBody_Area
GO_cc:go_clathrin_coat_of_coated_pit	67.35	0.016466	ENSG00000196961	AP2A1	PosteriorBody_Area
GO_bp:go_cellular_response_to_oxidative_stress	11.16	0.0165248	ENSG00000159363;ENSG00000173039	ATP13A2;RELA	Isthmus_MeanThickness
GO_bp:go_mitochondrial_dna_metabolic_process	67.09	0.0165685	ENSG00000138346	DNA2	AnteriorBody_MeanThickness
GO_bp:go_regulation_of_pseudopodium_assembly	67.09	0.0165685	ENSG00000163171	CDC42EP3	AnteriorBody_MeanThickness
GO_bp:go_amp_metabolic_process	67.09	0.0165685	ENSG00000106992	AK1	AnteriorBody_MeanThickness
GO_bp:go_protein_k48_linked_deubiquitination	66.64	0.0166191	ENSG00000115464	USP34	Splenium_Area
GO_bp:go_rhythmic_behavior	66.64	0.0166191	ENSG00000108784	NAGLU	Splenium_Area
Canonical_pathway:reactome_phospholipid_metabolism	11.16	0.0166436	ENSG00000185000;ENSG00000090054	DGAT1;SPTLC1	Isthmus_Area
GO_bp:go_regulation_of_protein_phosphatase_type_2a_activity	66.58	0.016722	ENSG00000119383	PTPA	Genu_MeanThickness
Canonical_pathway:biocarta_arenrf2_pathway	66.58	0.016722	ENSG00000185022	MAFF	AnteriorBody_Area
GO_bp:go_positive_regulation_of_transcription_elongation_from_rna_polymerase_ii_promoter	66.58	0.016722	ENSG00000105656	ELL	AnteriorBody_Area
GO_bp:go_bone_development	10.93	0.0168421	ENSG00000166794;ENSG00000114439	PPIB;BBX	AnteriorBody_Area
GO_bp:go_cellular_response_to_external_stimulus	11.33	0.0169254	ENSG00000101460;ENSG00000147804	MAP1LC3A;SLC39A4	PosteriorBody_MeanThickness
Canonical_pathway:reactome_metal_ion_slc_transporters	65.19	0.0169766	ENSG00000147804	SLC39A4	PosteriorBody_MeanThickness
GO_bp:go_gtp_metabolic_process	65.19	0.0169766	ENSG00000075643	MOCOS	PosteriorBody_MeanThickness
GO_cc:go_clathrin_vesicle_coat	65.19	0.0169766	ENSG00000196961	AP2A1	PosteriorBody_MeanThickness
Canonical_pathway:biocarta_cdmac_pathway	64.07	0.0172826	ENSG00000173039	RELA	Isthmus_MeanThickness
GO_bp:go_response_to_uv_b	64.07	0.0172826	ENSG00000173039	RELA	Isthmus_MeanThickness
Canonical_pathway:biocarta_plateletapp_pathway	64.25	0.0172831	ENSG00000180210	F2	MeanThickness
Canonical_pathway:reactome_common_pathway	64.25	0.0172831	ENSG00000180210	F2	MeanThickness
GO_bp:go_mitochondrial_dna_metabolic_process	64.25	0.0172831	ENSG00000138346	DNA2	MeanThickness
GO_bp:go_regulation_of_fibrinolysis	64.25	0.0172831	ENSG00000180210	F2	MeanThickness
GO_bp:go_extracellular_regulation_of_signal_transduction	64.25	0.0172831	ENSG00000140009	ESR2	MeanThickness
GO_mf:go_peroxisome_proliferator_activated_receptor_binding	64.25	0.0172831	ENSG00000140009	ESR2	MeanThickness
GO_mf:go_protein_phosphatase_2a_binding	64.65	0.017284	ENSG00000186868	MAPT	Area
Canonical_pathway:biocarta_biopeptides_pathway	66.85	0.0172884	ENSG00000186868	MAPT	Genu_Area
GO_bp:go_regulation_of_cellular_component_size	11.51	0.0172922	ENSG00000159363;ENSG00000186868	ATP13A2;MAPT	Area
GO_bp:go_plasma_membrane_fusion	63.99	0.0173855	ENSG00000099365	STX1B	Genu_MeanThickness
Canonical_pathway:reactome_hs_gag_degradation	63.18	0.0174866	ENSG00000108784	NAGLU	Splenium_Area
GO_bp:go_positive_regulation_of_epidermal_cell_differentiation	63.18	0.0174866	ENSG00000117425	PTCH2	Splenium_Area
GO_bp:go_histone_deubiquitination	63.18	0.0174866	ENSG00000115464	USP34	Splenium_Area
GO_bp:go_middle_ear_morphogenesis	63.18	0.0174866	ENSG00000108784	NAGLU	Splenium_Area
Canonical_pathway:reactome_energy_dependent_regulation_of_mtor_by_lkb1_ampk	63.18	0.0174866	ENSG00000102547	CAB39L	Isthmus_Area
GO_bp:go_microtubule_anchoring	63.18	0.0174866	ENSG00000185963	BICD2	Isthmus_Area
GO_bp:go_regulation_of_exosomal_secretion	63.18	0.0174866	ENSG00000159363	ATP13A2	Isthmus_Area
GO_bp:go_nucleoside_transport	63.18	0.0174866	ENSG00000198246	SLC29A3	Isthmus_Area
GO_bp:go_response_to_manganese_ion	63.18	0.0174866	ENSG00000159363	ATP13A2	Isthmus_Area
GO_bp:go_negative_regulation_of_striated_muscle_cell_apoptotic_process	63.18	0.0174866	ENSG00000089163	SIRT4	Isthmus_Area
GO_mf:go_nad_dependent_protein_deacetylase_activity	63.18	0.0174866	ENSG00000089163	SIRT4	Isthmus_Area
GO_bp:go_mitochondrial_atp_synthesis_coupled_proton_transport	63.18	0.0174866	ENSG00000152234	ATP5A1	PosteriorBody_Area
GO_cc:go_proton_transporting_two_sector_atpase_complex_catalytic_domain	63.18	0.0174866	ENSG00000152234	ATP5A1	PosteriorBody_Area
GO_bp:go_positive_regulation_of_transport	6.6	0.0176682	ENSG00000159363;ENSG00000084090;ENSG00000184584	ATP13A2;STARD7;TMEM173	Area
GO_bp:go_regulation_of_mitochondrial_outer_membrane_permeabilization_involved_in_apoptotic_signaling_pathway	65.26	0.0176968	ENSG00000136448	NMT1	Genu_Area
Canonical_pathway:reactome_processive_synthesis_on_the_lagging_strand	62.34	0.0177419	ENSG00000138346	DNA2	AnteriorBody_MeanThickness
GO_bp:go_dna_replication_checkpoint	62.34	0.0177419	ENSG00000138346	DNA2	AnteriorBody_MeanThickness
GO_cc:go_dna_replication_factor_a_complex	62.34	0.0177419	ENSG00000160949	TONSL	AnteriorBody_MeanThickness
Canonical_pathway:biocarta_ptdins_pathway	62.34	0.0177419	ENSG00000196961	AP2A1	PosteriorBody_MeanThickness
GO_bp:go_epithelial_cell_differentiation_involved_in_kidney_development	62.34	0.0177419	ENSG00000128567	PODXL	PosteriorBody_MeanThickness
GO_bp:go_cerebellar_purkinje_cell_layer_development	62.34	0.0177419	ENSG00000103657	HERC1	PosteriorBody_MeanThickness
GO_mf:go_tubulin_binding	11.03	0.0177951	ENSG00000101460;ENSG00000167702	MAP1LC3A;KIFC2	PosteriorBody_MeanThickness
GO_bp:go_regulation_of_protein_modification_process	3.33	0.0178787	ENSG00000133059;ENSG00000174744;ENSG00000166794;ENSG00000105656;ENSG00000100065;ENSG00000100124	DSTYK;BRMS1;PPIB;ELL;CARD10;ANKRD54	AnteriorBody_Area
Canonical_pathway:pid_reelin_pathway	62.33	0.0178962	ENSG00000186868	MAPT	Area
GO_bp:go_regulation_of_pseudopodium_assembly	61.54	0.0179971	ENSG00000163171	CDC42EP3	AnteriorBody_Area
GO_mf:go_c_acyltransferase_activity	61.54	0.0179971	ENSG00000100116	GCAT	AnteriorBody_Area
Canonical_pathway:pid_trail_pathway	61.54	0.0180486	ENSG00000104689	TNFRSF10A	Genu_MeanThickness
GO_bp:go_t_cell_mediated_immunity	61.54	0.0180486	ENSG00000186470	BTN3A2	Genu_MeanThickness
GO_cc:go_actin_cytoskeleton	5.92	0.0183453	ENSG00000105656;ENSG00000163171;ENSG00000198576	ELL;CDC42EP3;ARC	AnteriorBody_Area
Canonical_pathway:kegg_glycosaminoglycan_degradation	60.01	0.0183533	ENSG00000108784	NAGLU	Splenium_Area
GO_cc:go_u4_u6_x_u5_tri_snrnp_complex	60.01	0.0183533	ENSG00000146007	ZMAT2	Splenium_Area
GO_mf:go_phosphatidylinositol_3_5_bisphosphate_binding	60.01	0.0183533	ENSG00000159363	ATP13A2	Splenium_Area
Canonical_pathway:biocarta_hcmv_pathway	60.01	0.0183533	ENSG00000173039	RELA	Isthmus_MeanThickness
Canonical_pathway:biocarta_41bb_pathway	60.01	0.0183533	ENSG00000173039	RELA	Isthmus_MeanThickness
Canonical_pathway:biocarta_tnfr2_pathway	60.01	0.0183533	ENSG00000173039	RELA	Isthmus_MeanThickness
Canonical_pathway:pid_nfkappab_atypical_pathway	60.01	0.0183533	ENSG00000173039	RELA	Isthmus_MeanThickness
GO_bp:go_pteridine_containing_compound_biosynthetic_process	60.01	0.0183533	ENSG00000136877	FPGS	Isthmus_MeanThickness
GO_bp:go_membrane_protein_intracellular_domain_proteolysis	60.01	0.0183533	ENSG00000173039	RELA	Isthmus_MeanThickness
GO_bp:go_regulation_of_exosomal_secretion	60.01	0.0183533	ENSG00000159363	ATP13A2	Isthmus_MeanThickness
GO_bp:go_folic_acid_metabolic_process	60.01	0.0183533	ENSG00000136877	FPGS	Isthmus_MeanThickness
GO_bp:go_response_to_manganese_ion	60.01	0.0183533	ENSG00000159363	ATP13A2	Isthmus_MeanThickness
GO_cc:go_membrane_protein_complex	4.54	0.0184207	ENSG00000134569;ENSG00000152234;ENSG00000196961;ENSG00000109390	LRP4;ATP5A1;AP2A1;NDUFC1	PosteriorBody_Area
GO_bp:go_regulation_of_protein_localization	6.49	0.0184403	ENSG00000159363;ENSG00000084090;ENSG00000184584	ATP13A2;STARD7;TMEM173	Area
GO_mf:go_transferase_activity_transferring_acyl_groups_other_than_amino_acyl_groups	10.54	0.0184846	ENSG00000185000;ENSG00000090054	DGAT1;SPTLC1	Isthmus_Area
Canonical_pathway:reactome_activated_ampk_stimulates_fatty_acid_oxidation_in_muscle	59.45	0.0185061	ENSG00000102547	CAB39L	Isthmus_Area
Canonical_pathway:biocarta_ndkdynamin_pathway	59.45	0.0185061	ENSG00000196961	AP2A1	PosteriorBody_Area
GO_mf:go_mhc_class_i_protein_binding	59.45	0.0185061	ENSG00000152234	ATP5A1	PosteriorBody_Area
Canonical_pathway:kegg_terpenoid_backbone_biosynthesis	59.63	0.0185066	ENSG00000163344	PMVK	MeanThickness
Canonical_pathway:pid_erb_genomic_pathway	59.63	0.0185066	ENSG00000140009	ESR2	MeanThickness
Canonical_pathway:pid_thrombin_par4_pathway	59.63	0.0185066	ENSG00000180210	F2	MeanThickness
Canonical_pathway:reactome_processive_synthesis_on_the_lagging_strand	59.63	0.0185066	ENSG00000138346	DNA2	MeanThickness
GO_bp:go_sertoli_cell_development	59.63	0.0185066	ENSG00000140009	ESR2	MeanThickness
GO_bp:go_positive_regulation_of_viral_release_from_host_cell	59.63	0.0185066	ENSG00000173599	PC	MeanThickness
GO_bp:go_dna_replication_checkpoint	59.63	0.0185066	ENSG00000138346	DNA2	MeanThickness
GO_bp:go_response_to_salt	59.63	0.0185066	ENSG00000140009	ESR2	MeanThickness
Canonical_pathway:reactome_egfr_downregulation	59.63	0.0185066	ENSG00000196961	AP2A1	PosteriorBody_MeanThickness
GO_bp:go_mitochondrial_genome_maintenance	59.63	0.0185066	ENSG00000138346	DNA2	PosteriorBody_MeanThickness
GO_mf:go_arf_guanyl_nucleotide_exchange_factor_activity	59.63	0.0185066	ENSG00000103657	HERC1	PosteriorBody_MeanThickness
GO_bp:go_regulation_of_microtubule_polymerization	60.19	0.018508	ENSG00000186868	MAPT	Area
GO_bp:go_negative_regulation_of_tor_signaling	60.19	0.018508	ENSG00000135956	TMEM127	Area
GO_mf:go_atpase_regulator_activity	60.19	0.018508	ENSG00000173209	AHSA2	Area
GO_mf:go_phosphatase_binding	10.38	0.0185263	ENSG00000105647;ENSG00000105656	PIK3R2;ELL	AnteriorBody_Area
GO_bp:go_regulation_of_multi_organism_process	5.91	0.018583	ENSG00000171206;ENSG00000173599;ENSG00000178685	TRIM8;PC;PARP10	MeanThickness
GO_bp:go_microtubule_based_movement	10.48	0.0186561	ENSG00000196961;ENSG00000167702	AP2A1;KIFC2	PosteriorBody_Area
Canonical_pathway:pid_p38_mkk3_6pathway	59.08	0.0187107	ENSG00000130758	MAP3K10	Splenium_MeanThickness
GO_bp:go_positive_regulation_of_phosphatase_activity	59.26	0.0187112	ENSG00000119383	PTPA	Genu_MeanThickness
GO_mf:go_protein_phosphatase_2a_binding	59.26	0.0187112	ENSG00000119383	PTPA	Genu_MeanThickness
GO_mf:go_macromolecular_complex_binding	4.73	0.0188585	ENSG00000196961;ENSG00000101460;ENSG00000183527;ENSG00000167702	AP2A1;MAP1LC3A;PSMG1;KIFC2	PosteriorBody_MeanThickness
Canonical_pathway:reactome_amino_acid_synthesis_and_interconversion_transamination	58.19	0.0189139	ENSG00000167701	GPT	AnteriorBody_MeanThickness
GO_bp:go_coenzyme_a_metabolic_process	58.19	0.0189139	ENSG00000172992	DCAKD	AnteriorBody_MeanThickness
GO_bp:go_nucleoside_bisphosphate_biosynthetic_process	58.19	0.0189139	ENSG00000172992	DCAKD	AnteriorBody_MeanThickness
GO_cc:go_sin3_type_complex	58.19	0.0189139	ENSG00000174744	BRMS1	AnteriorBody_MeanThickness
GO_mf:go_gtp_rho_binding	58.19	0.0189139	ENSG00000163171	CDC42EP3	AnteriorBody_MeanThickness
GO_mf:go_phosphatidylinositol_binding	10.35	0.0189984	ENSG00000159363;ENSG00000127946	ATP13A2;HIP1	Isthmus_MeanThickness
GO_bp:go_response_to_oxidative_stress	10.94	0.019005	ENSG00000159363;ENSG00000186868	ATP13A2;MAPT	Area
GO_bp:go_l_alpha_amino_acid_transmembrane_transport	58.19	0.0191195	ENSG00000177542	SLC25A22	Area
GO_bp:go_walking_behavior	58.19	0.0191195	ENSG00000186868	MAPT	Area
GO_cc:go_nuclear_chromosome	5.86	0.0191449	ENSG00000138346;ENSG00000174744;ENSG00000160949	DNA2;BRMS1;TONSL	AnteriorBody_MeanThickness
Canonical_pathway:pid_hedgehog_2pathway	57.16	0.0192193	ENSG00000117425	PTCH2	Splenium_Area
GO_bp:go_positive_regulation_of_biosynthetic_process	3.29	0.0192195	ENSG00000138346;ENSG00000077150;ENSG00000171206;ENSG00000180210;ENSG00000140009;ENSG00000166529	DNA2;NFKB2;TRIM8;F2;ESR2;ZSCAN21	MeanThickness
GO_bp:go_dna_strand_elongation_involved_in_dna_replication	57.16	0.0192707	ENSG00000138346	DNA2	PosteriorBody_MeanThickness
GO_bp:go_regulation_of_neurotransmitter_uptake	57.16	0.0192707	ENSG00000131095	GFAP	AnteriorBody_Area
GO_cc:go_glial_cell_projection	57.16	0.0192707	ENSG00000131095	GFAP	AnteriorBody_Area
Canonical_pathway:pid_lkb1_pathway	59.6	0.019329	ENSG00000186868	MAPT	Genu_Area
GO_bp:go_positive_regulation_of_nik_nf_kappab_signaling	57.16	0.0193735	ENSG00000104689	TNFRSF10A	Genu_MeanThickness
Canonical_pathway:biocarta_cardiacegf_pathway	56.49	0.0194228	ENSG00000173039	RELA	Isthmus_MeanThickness
GO_bp:go_cellular_sodium_ion_homeostasis	56.49	0.0194228	ENSG00000118515	SGK1	Isthmus_MeanThickness
GO_mf:go_oxidoreductase_activity_acting_on_the_ch_nh_group_of_donors_nad_or_nadp_as_acceptor	56.49	0.0194228	ENSG00000104524	PYCRL	Isthmus_MeanThickness
GO_mf:go_mhc_class_i_protein_binding	56.49	0.0194228	ENSG00000121716	PILRB	Isthmus_MeanThickness
GO_mf:go_bhlh_transcription_factor_binding	56.82	0.0194238	ENSG00000130758	MAP3K10	Splenium_MeanThickness
GO_mf:go_glutamate_receptor_activity	56.82	0.0194238	ENSG00000179603	GRM8	Splenium_MeanThickness
Canonical_pathway:pid_arf_3pathway	56.16	0.0195246	ENSG00000196961	AP2A1	PosteriorBody_Area
GO_bp:go_golgi_to_endosome_transport	56.16	0.0195246	ENSG00000196961	AP2A1	PosteriorBody_Area
GO_bp:go_ion_homeostasis	5.87	0.0196596	ENSG00000159363;ENSG00000197561;ENSG00000185000	ATP13A2;ELANE;DGAT1	Isthmus_Area
GO_cc:go_late_endosome	10.18	0.0196994	ENSG00000159363;ENSG00000198246	ATP13A2;SLC29A3	Isthmus_Area
GO_bp:go_regulation_of_transport	4.91	0.0197272	ENSG00000159363;ENSG00000186868;ENSG00000084090;ENSG00000184584	ATP13A2;MAPT;STARD7;TMEM173	Area
Canonical_pathway:reactome_regulation_of_insulin_like_growth_factor_igf_activity_by_insulin_like_growth_factor_binding_proteins_igfbps	55.68	0.0197286	ENSG00000180210	F2	MeanThickness
Canonical_pathway:reactome_intrinsic_pathway	55.68	0.0197286	ENSG00000180210	F2	MeanThickness
GO_bp:go_negative_regulation_of_viral_release_from_host_cell	55.68	0.0197286	ENSG00000171206	TRIM8	MeanThickness
GO_mf:go_k63_linked_polyubiquitin_binding	55.68	0.0197286	ENSG00000178685	PARP10	MeanThickness
GO_mf:go_sugar_transmembrane_transporter_activity	56.32	0.0197306	ENSG00000176087	SLC35A4	Area
GO_mf:go_enzyme_binding	3.25	0.0197329	ENSG00000174744;ENSG00000166794;ENSG00000131095;ENSG00000105647;ENSG00000105656;ENSG00000163171	BRMS1;PPIB;GFAP;PIK3R2;ELL;CDC42EP3	AnteriorBody_Area
GO_mf:go_serine_hydrolase_activity	10.13	0.0198756	ENSG00000196415;ENSG00000197561	PRTN3;ELANE	Isthmus_Area
GO_bp:go_telomere_maintenance_via_telomere_lengthening	54.88	0.0200343	ENSG00000138346	DNA2	PosteriorBody_MeanThickness
GO_bp:go_negative_regulation_of_fibroblast_proliferation	54.88	0.0200343	ENSG00000178685	PARP10	PosteriorBody_MeanThickness
GO_bp:go_zinc_ii_ion_transport	54.88	0.0200343	ENSG00000147804	SLC39A4	PosteriorBody_MeanThickness
GO_bp:go_strand_displacement	54.88	0.0200343	ENSG00000138346	DNA2	PosteriorBody_MeanThickness
GO_cc:go_trans_golgi_network_transport_vesicle	54.88	0.0200343	ENSG00000196961	AP2A1	PosteriorBody_MeanThickness
GO_cc:go_clathrin_adaptor_complex	54.88	0.0200343	ENSG00000196961	AP2A1	PosteriorBody_MeanThickness
GO_mf:go_nad_adp_ribosyltransferase_activity	54.88	0.0200343	ENSG00000178685	PARP10	PosteriorBody_MeanThickness
GO_bp:go_modulation_of_excitatory_postsynaptic_potential	55.19	0.0200353	ENSG00000099365	STX1B	Genu_MeanThickness
GO_bp:go_regulation_of_synaptic_vesicle_transport	55.19	0.0200353	ENSG00000099365	STX1B	Genu_MeanThickness
GO_bp:go_rrna_methylation	54.57	0.0200846	ENSG00000105202	FBL	AnteriorBody_MeanThickness
GO_cc:go_sperm_principal_piece	54.57	0.0200846	ENSG00000154040	CABYR	AnteriorBody_MeanThickness
GO_mf:go_nucleoside_diphosphate_kinase_activity	54.57	0.0200846	ENSG00000106992	AK1	AnteriorBody_MeanThickness
GO_bp:go_cerebellar_purkinje_cell_layer_development	54.57	0.0200846	ENSG00000108784	NAGLU	Splenium_Area
GO_mf:go_transmembrane_transporter_activity	6.26	0.0202063	ENSG00000159363;ENSG00000177542;ENSG00000176087	ATP13A2;SLC25A22;SLC35A4	Area
GO_bp:go_nucleoside_phosphate_biosynthetic_process	9.93	0.0202768	ENSG00000172992;ENSG00000106992	DCAKD;AK1	AnteriorBody_MeanThickness
Canonical_pathway:reactome_transcription	9.88	0.0202792	ENSG00000116754;ENSG00000105656	SRSF11;ELL	AnteriorBody_Area
GO_mf:go_dicarboxylic_acid_transmembrane_transporter_activity	54.57	0.0203414	ENSG00000177542	SLC25A22	Area
GO_bp:go_positive_regulation_of_cellular_protein_localization	10.54	0.0203621	ENSG00000084090;ENSG00000184584	STARD7;TMEM173	Area
Canonical_pathway:biocarta_tid_pathway	53.37	0.0204913	ENSG00000173039	RELA	Isthmus_MeanThickness
Canonical_pathway:biocarta_gcr_pathway	53.37	0.0204913	ENSG00000173039	RELA	Isthmus_MeanThickness
GO_bp:go_response_to_muscle_stretch	53.37	0.0204913	ENSG00000173039	RELA	Isthmus_MeanThickness
GO_bp:go_positive_regulation_of_chondrocyte_differentiation	53.37	0.0204913	ENSG00000173039	RELA	Isthmus_MeanThickness
GO_mf:go_enzyme_activator_activity	5.66	0.0205164	ENSG00000105647;ENSG00000163171;ENSG00000136895	PIK3R2;CDC42EP3;GARNL3	AnteriorBody_Area
GO_bp:go_protein_adp_ribosylation	53.22	0.0205421	ENSG00000089163	SIRT4	Isthmus_Area
GO_bp:go_epithelial_structure_maintenance	53.22	0.0205421	ENSG00000058453	CROCC	Isthmus_Area
Canonical_pathway:reactome_nef_mediates_down_modulation_of_cell_surface_receptors_by_recruiting_them_to_clathrin_adapters	53.22	0.0205421	ENSG00000196961	AP2A1	PosteriorBody_Area
GO_bp:go_protein_heterotetramerization	53.22	0.0205421	ENSG00000134569	LRP4	PosteriorBody_Area
GO_bp:go_regulation_of_glucose_import_in_response_to_insulin_stimulus	53.37	0.0205426	ENSG00000105647	PIK3R2	AnteriorBody_Area
GO_bp:go_glycine_metabolic_process	53.37	0.0205426	ENSG00000100116	GCAT	AnteriorBody_Area
GO_cc:go_sin3_type_complex	53.37	0.0205426	ENSG00000174744	BRMS1	AnteriorBody_Area
GO_mf:go_gtp_rho_binding	53.37	0.0205426	ENSG00000163171	CDC42EP3	AnteriorBody_Area
Canonical_pathway:reactome_trafficking_of_ampa_receptors	52.78	0.0207973	ENSG00000196961	AP2A1	PosteriorBody_MeanThickness
Canonical_pathway:reactome_recycling_pathway_of_l1	52.78	0.0207973	ENSG00000196961	AP2A1	PosteriorBody_MeanThickness
Canonical_pathway:reactome_the_role_of_nef_in_hiv1_replication_and_disease_pathogenesis	52.78	0.0207973	ENSG00000196961	AP2A1	PosteriorBody_MeanThickness
Canonical_pathway:reactome_extension_of_telomeres	52.78	0.0207973	ENSG00000138346	DNA2	PosteriorBody_MeanThickness
GO_bp:go_golgi_to_vacuole_transport	52.78	0.0207973	ENSG00000196961	AP2A1	PosteriorBody_MeanThickness
GO_cc:go_autophagosome_membrane	52.78	0.0207973	ENSG00000101460	MAP1LC3A	PosteriorBody_MeanThickness
Canonical_pathway:reactome_negative_regulators_of_rig_i_mda5_signaling	52.78	0.0208486	ENSG00000182179	UBA7	Splenium_MeanThickness
Canonical_pathway:reactome_rip_mediated_nfkb_activation_via_dai	52.21	0.0209492	ENSG00000077150	NFKB2	MeanThickness
GO_bp:go_negative_regulation_of_platelet_activation	52.21	0.0209492	ENSG00000180210	F2	MeanThickness
GO_bp:go_blood_coagulation_intrinsic_pathway	52.21	0.0209492	ENSG00000180210	F2	MeanThickness
GO_bp:go_negative_regulation_of_behavior	52.21	0.0209492	ENSG00000140009	ESR2	MeanThickness
GO_cc:go_sperm_principal_piece	52.21	0.0209492	ENSG00000154040	CABYR	MeanThickness
GO_bp:go_multi_organism_organelle_organization	52.21	0.0209492	ENSG00000158411	MITD1	Splenium_Area
Canonical_pathway:reactome_apoptotic_execution_phase	54.84	0.0209589	ENSG00000186868	MAPT	Genu_Area
GO_cc:go_vacuolar_part	5.83	0.020984	ENSG00000159363;ENSG00000108784;ENSG00000158411	ATP13A2;NAGLU;MITD1	Splenium_Area
GO_cc:go_endosome	5.92	0.0211086	ENSG00000196961;ENSG00000101460;ENSG00000147804	AP2A1;MAP1LC3A;SLC39A4	PosteriorBody_MeanThickness
GO_bp:go_regulation_of_mitochondrion_organization	9.8	0.021128	ENSG00000159363;ENSG00000089163	ATP13A2;SIRT4	Isthmus_Area
GO_bp:go_single_organism_biosynthetic_process	3.59	0.0212226	ENSG00000163344;ENSG00000138346;ENSG00000173599;ENSG00000112855;ENSG00000096080	PMVK;DNA2;PC;HARS2;MRPS18A	MeanThickness
Canonical_pathway:reactome_synthesis_of_pc	51.38	0.0212539	ENSG00000137968	SLC44A5	AnteriorBody_MeanThickness
Canonical_pathway:reactome_synthesis_and_interconversion_of_nucleotide_di_and_triphosphates	51.38	0.0212539	ENSG00000106992	AK1	AnteriorBody_MeanThickness
GO_bp:go_respiratory_chain_complex_iv_assembly	51.38	0.0212539	ENSG00000203667	COX20	AnteriorBody_MeanThickness
GO_bp:go_sperm_capacitation	51.38	0.0212539	ENSG00000154040	CABYR	AnteriorBody_MeanThickness
GO_bp:go_epithelial_cilium_movement	51.38	0.0212539	ENSG00000154040	CABYR	AnteriorBody_MeanThickness
GO_bp:go_positive_regulation_of_protein_deacetylation	51.38	0.0212539	ENSG00000174744	BRMS1	AnteriorBody_MeanThickness
GO_bp:go_neuron_projection_extension	53.69	0.0213659	ENSG00000186868	MAPT	Genu_Area
GO_bp:go_positive_regulation_of_organelle_organization	11.04	0.0214685	ENSG00000136448;ENSG00000186868	NMT1;MAPT	Genu_Area
GO_bp:go_positive_regulation_of_intracellular_transport	10.21	0.0215418	ENSG00000084090;ENSG00000184584	STARD7;TMEM173	Area
Canonical_pathway:biocarta_atm_pathway	50.57	0.0215586	ENSG00000173039	RELA	Isthmus_MeanThickness
GO_bp:go_glutamine_family_amino_acid_biosynthetic_process	50.57	0.0215586	ENSG00000104524	PYCRL	Isthmus_MeanThickness
GO_bp:go_epithelial_structure_maintenance	50.57	0.0215586	ENSG00000058453	CROCC	Isthmus_MeanThickness
GO_bp:go_protein_lipid_complex_assembly	50.57	0.0215586	ENSG00000185000	DGAT1	Isthmus_Area
GO_mf:go_phosphatidylinositol_3_5_bisphosphate_binding	50.57	0.0215586	ENSG00000159363	ATP13A2	Isthmus_Area
Canonical_pathway:reactome_mitochondrial_trna_aminoacylation	50.57	0.0215586	ENSG00000112855	HARS2	PosteriorBody_Area
GO_bp:go_mitochondrion_localization	51.28	0.021562	ENSG00000186868	MAPT	Area
GO_mf:go_l_amino_acid_transmembrane_transporter_activity	52.66	0.0217729	ENSG00000177542	SLC25A22	Genu_Area
GO_bp:go_negative_regulation_of_smoothened_signaling_pathway	49.95	0.021813	ENSG00000117425	PTCH2	Splenium_Area
GO_mf:go_cyclic_nucleotide_phosphodiesterase_activity	49.95	0.021813	ENSG00000173786	CNP	Splenium_Area
Canonical_pathway:reactome_tie2_signaling	49.95	0.021813	ENSG00000105647	PIK3R2	AnteriorBody_Area
GO_bp:go_activation_of_nf_kappab_inducing_kinase_activity	49.95	0.021813	ENSG00000100065	CARD10	AnteriorBody_Area
GO_bp:go_positive_regulation_of_molecular_function	3.17	0.0218289	ENSG00000133059;ENSG00000105647;ENSG00000163171;ENSG00000100065;ENSG00000198576;ENSG00000136895	DSTYK;PIK3R2;CDC42EP3;CARD10;ARC;GARNL3	AnteriorBody_Area
Canonical_pathway:biocarta_death_pathway	49.95	0.0220183	ENSG00000104689	TNFRSF10A	Genu_MeanThickness
GO_bp:go_nucleoside_triphosphate_metabolic_process	9.57	0.0220425	ENSG00000152234;ENSG00000109390	ATP5A1;NDUFC1	PosteriorBody_Area
GO_bp:go_modulation_by_host_of_viral_process	49.06	0.0221683	ENSG00000173599	PC	MeanThickness
GO_bp:go_sperm_capacitation	49.06	0.0221683	ENSG00000154040	CABYR	MeanThickness
GO_bp:go_metallo_sulfur_cluster_assembly	49.06	0.0221683	ENSG00000166797	FAM96A	MeanThickness
GO_bp:go_epithelial_cilium_movement	49.06	0.0221683	ENSG00000154040	CABYR	MeanThickness
GO_bp:go_response_to_water	49.06	0.0221683	ENSG00000140009	ESR2	MeanThickness
GO_bp:go_axo_dendritic_transport	49.82	0.0221717	ENSG00000186868	MAPT	Area
GO_bp:go_positive_regulation_of_axon_extension	49.82	0.0221717	ENSG00000186868	MAPT	Area
GO_bp:go_axon_extension	49.82	0.0221717	ENSG00000186868	MAPT	Area
GO_mf:go_cyclic_nucleotide_binding	49.82	0.0221717	ENSG00000184584	TMEM173	Area
GO_bp:go_hyaluronan_metabolic_process	49.18	0.0222715	ENSG00000186792	HYAL3	Splenium_MeanThickness
GO_bp:go_cerebellar_cortex_morphogenesis	48.94	0.0223216	ENSG00000103657	HERC1	PosteriorBody_MeanThickness
GO_bp:go_regulation_of_defense_response_to_virus_by_virus	48.94	0.0223216	ENSG00000196961	AP2A1	PosteriorBody_MeanThickness
Canonical_pathway:reactome_lagging_strand_synthesis	48.45	0.022422	ENSG00000138346	DNA2	AnteriorBody_MeanThickness
GO_bp:go_error_free_translesion_synthesis	48.45	0.022422	ENSG00000170734	POLH	AnteriorBody_MeanThickness
GO_bp:go_cytoplasmic_sequestering_of_transcription_factor	48.45	0.022422	ENSG00000160949	TONSL	AnteriorBody_MeanThickness
GO_cc:go_u2_snrnp	48.45	0.022422	ENSG00000087365	SF3B2	AnteriorBody_MeanThickness
GO_cc:go_small_nucleolar_ribonucleoprotein_complex	48.45	0.022422	ENSG00000105202	FBL	AnteriorBody_MeanThickness
GO_mf:go_kinase_regulator_activity	9.32	0.0225644	ENSG00000105647;ENSG00000100124	PIK3R2;ANKRD54	AnteriorBody_Area
GO_bp:go_regulation_of_striated_muscle_cell_apoptotic_process	48.08	0.0225741	ENSG00000089163	SIRT4	Isthmus_Area
GO_bp:go_snrna_processing	48.08	0.0225741	ENSG00000149262	INTS4	PosteriorBody_Area
GO_cc:go_clathrin_vesicle_coat	48.08	0.0225741	ENSG00000196961	AP2A1	PosteriorBody_Area
GO_cc:go_proton_transporting_atp_synthase_complex	48.08	0.0225741	ENSG00000152234	ATP5A1	PosteriorBody_Area
GO_bp:go_mrna_metabolic_process	5.56	0.0226162	ENSG00000100319;ENSG00000174891;ENSG00000179698	ZMAT5;RSRC1;WDR97	Isthmus_Area
Canonical_pathway:biocarta_akt_pathway	47.96	0.0226249	ENSG00000173039	RELA	Isthmus_MeanThickness
GO_mf:go_phosphatidylinositol_3_5_bisphosphate_binding	47.96	0.0226249	ENSG00000159363	ATP13A2	Isthmus_MeanThickness
GO_mf:go_acid_amino_acid_ligase_activity	47.96	0.0226249	ENSG00000136877	FPGS	Isthmus_MeanThickness
GO_bp:go_calcium_dependent_cell_cell_adhesion_via_plasma_membrane_cell_adhesion_molecules	47.96	0.0226762	ENSG00000177839	PCDHB9	Splenium_Area
GO_cc:go_spliceosomal_tri_snrnp_complex	47.96	0.0226762	ENSG00000146007	ZMAT2	Splenium_Area
GO_bp:go_negative_regulation_of_extrinsic_apoptotic_signaling_pathway_via_death_domain_receptors	48.44	0.0226785	ENSG00000104689	TNFRSF10A	Genu_MeanThickness
GO_bp:go_regulation_of_intracellular_protein_transport	9.92	0.0227499	ENSG00000084090;ENSG00000184584	STARD7;TMEM173	Area
Canonical_pathway:reactome_apoptotic_cleavage_of_cellular_proteins	48.44	0.0227811	ENSG00000186868	MAPT	Area
GO_mf:go_enzyme_binding	4.57	0.023069	ENSG00000099365;ENSG00000196787;ENSG00000104689;ENSG00000119383	STX1B;HIST1H2AG;TNFRSF10A;PTPA	Genu_MeanThickness
Canonical_pathway:reactome_regulation_of_signaling_by_cbl	47.03	0.0230818	ENSG00000105647	PIK3R2	AnteriorBody_Area
GO_bp:go_respiratory_chain_complex_iv_assembly	47.03	0.0230818	ENSG00000203667	COX20	AnteriorBody_Area
GO_bp:go_modulation_by_host_of_viral_process	47.03	0.0230818	ENSG00000166794	PPIB	AnteriorBody_Area
GO_bp:go_aspartate_family_amino_acid_catabolic_process	47.03	0.0230818	ENSG00000100116	GCAT	AnteriorBody_Area
GO_bp:go_positive_regulation_of_protein_deacetylation	47.03	0.0230818	ENSG00000174744	BRMS1	AnteriorBody_Area
GO_cc:go_transcriptionally_active_chromatin	47.03	0.0230818	ENSG00000105656	ELL	AnteriorBody_Area
Canonical_pathway:reactome_dna_strand_elongation	47.26	0.023083	ENSG00000138346	DNA2	PosteriorBody_MeanThickness
GO_bp:go_regulation_of_endoplasmic_reticulum_stress_induced_intrinsic_apoptotic_signaling_pathway	47.26	0.023083	ENSG00000178719	GRINA	PosteriorBody_MeanThickness
GO_bp:go_dna_strand_elongation	47.26	0.023083	ENSG00000138346	DNA2	PosteriorBody_MeanThickness
GO_cc:go_cell_projection_part	4.14	0.0233359	ENSG00000110497;ENSG00000154040;ENSG00000115808;ENSG00000106992	AMBRA1;CABYR;STRN;AK1	AnteriorBody_MeanThickness
GO_bp:go_vesicle_docking_involved_in_exocytosis	47.02	0.0233383	ENSG00000099365	STX1B	Genu_MeanThickness
Canonical_pathway:reactome_lagging_strand_synthesis	46.35	0.0233859	ENSG00000138346	DNA2	MeanThickness
GO_bp:go_negative_regulation_of_viral_entry_into_host_cell	46.35	0.0233859	ENSG00000171206	TRIM8	MeanThickness
GO_bp:go_sertoli_cell_differentiation	46.35	0.0233859	ENSG00000140009	ESR2	MeanThickness
GO_bp:go_estrous_cycle	46.35	0.0233859	ENSG00000140009	ESR2	MeanThickness
GO_bp:go_cellular_response_to_dsrna	47.13	0.0233901	ENSG00000184584	TMEM173	Area
GO_cc:go_multivesicular_body	47.13	0.0233901	ENSG00000159363	ATP13A2	Area
GO_bp:go_l_amino_acid_transport	48.91	0.0233992	ENSG00000177542	SLC25A22	Genu_Area
GO_mf:go_glutamate_receptor_activity	46.13	0.0235386	ENSG00000179603	GRM8	Splenium_Area
GO_mf:go_rna_polymerase_ii_repressing_transcription_factor_binding	46.13	0.0235386	ENSG00000178028	DMAP1	Splenium_Area
GO_bp:go_hydrogen_peroxide_catabolic_process	45.91	0.0235886	ENSG00000147485	PXDNL	AnteriorBody_MeanThickness
GO_bp:go_dna_double_strand_break_processing	45.91	0.0235886	ENSG00000138346	DNA2	AnteriorBody_MeanThickness
GO_bp:go_glutamine_metabolic_process	45.91	0.0235886	ENSG00000089163	SIRT4	Isthmus_Area
GO_bp:go_neutrophil_mediated_immunity	45.91	0.0235886	ENSG00000197561	ELANE	Isthmus_Area
Canonical_pathway:biocarta_ptdins_pathway	45.91	0.0235886	ENSG00000196961	AP2A1	PosteriorBody_Area
Canonical_pathway:biocarta_ceramide_pathway	45.69	0.02369	ENSG00000173039	RELA	Isthmus_MeanThickness
Canonical_pathway:biocarta_nfkb_pathway	45.69	0.02369	ENSG00000173039	RELA	Isthmus_MeanThickness
Canonical_pathway:pid_nfkappab_canonical_pathway	45.69	0.02369	ENSG00000173039	RELA	Isthmus_MeanThickness
GO_bp:go_cellular_response_to_interleukin_6	45.69	0.02369	ENSG00000173039	RELA	Isthmus_MeanThickness
GO_cc:go_mitochondrial_part	4.12	0.0237451	ENSG00000203667;ENSG00000138346;ENSG00000122912;ENSG00000110497	COX20;DNA2;SLC25A16;AMBRA1	AnteriorBody_MeanThickness
GO_bp:go_response_to_tumor_necrosis_factor	9.15	0.023778	ENSG00000143185;ENSG00000173039	XCL2;RELA	Isthmus_MeanThickness
GO_mf:go_nuclease_activity	9.08	0.023892	ENSG00000138346;ENSG00000147485	DNA2;PXDNL	AnteriorBody_MeanThickness
GO_bp:go_organelle_transport_along_microtubule	47.23	0.0242114	ENSG00000186868	MAPT	Genu_Area
Canonical_pathway:reactome_nephrin_interactions	44.43	0.024349	ENSG00000105647	PIK3R2	AnteriorBody_Area
GO_bp:go_intermediate_filament_organization	44.43	0.024349	ENSG00000131095	GFAP	AnteriorBody_Area
GO_bp:go_regulation_of_alpha_amino_3_hydroxy_5_methyl_4_isoxazole_propionate_selective_glutamate_receptor_activity	44.43	0.024349	ENSG00000198576	ARC	AnteriorBody_Area
GO_bp:go_astrocyte_development	44.43	0.024349	ENSG00000131095	GFAP	AnteriorBody_Area
GO_cc:go_phosphatidylinositol_3_kinase_complex	44.43	0.024349	ENSG00000105647	PIK3R2	AnteriorBody_Area
GO_cc:go_preribosome_large_subunit_precursor	44.43	0.024349	ENSG00000177600	RPLP2	AnteriorBody_Area
GO_bp:go_chromosome_organization	4.08	0.024409	ENSG00000138346;ENSG00000174744;ENSG00000105202;ENSG00000160957	DNA2;BRMS1;FBL;RECQL4	AnteriorBody_MeanThickness
GO_cc:go_microtubule	9.51	0.0245571	ENSG00000138107;ENSG00000186868	ACTR1A;MAPT	Area
GO_bp:go_positive_regulation_of_sequence_specific_dna_binding_transcription_factor_activity	8.99	0.0245845	ENSG00000077150;ENSG00000173039	NFKB2;RELA	Isthmus_MeanThickness
Canonical_pathway:biocarta_ami_pathway	43.96	0.0246021	ENSG00000180210	F2	MeanThickness
Canonical_pathway:reactome_traf6_mediated_nfkb_activation	43.96	0.0246021	ENSG00000077150	NFKB2	MeanThickness
GO_bp:go_protein_adp_ribosylation	43.96	0.0246021	ENSG00000178685	PARP10	MeanThickness
GO_bp:go_dna_double_strand_break_processing	43.96	0.0246021	ENSG00000138346	DNA2	MeanThickness
GO_bp:go_intracellular_estrogen_receptor_signaling_pathway	43.96	0.0246021	ENSG00000140009	ESR2	MeanThickness
Canonical_pathway:reactome_egfr_downregulation	43.96	0.0246021	ENSG00000196961	AP2A1	PosteriorBody_Area
GO_bp:go_energy_coupled_proton_transport_down_electrochemical_gradient	43.96	0.0246021	ENSG00000152234	ATP5A1	PosteriorBody_Area
GO_bp:go_telomere_maintenance_via_recombination	44.26	0.024604	ENSG00000138346	DNA2	PosteriorBody_MeanThickness
GO_bp:go_positive_regulation_of_atpase_activity	44.76	0.0246072	ENSG00000173209	AHSA2	Area
GO_bp:go_nucleoside_monophosphate_metabolic_process	9	0.0246897	ENSG00000152234;ENSG00000109390	ATP5A1;NDUFC1	PosteriorBody_Area
GO_bp:go_ncrna_3_end_processing	43.66	0.024754	ENSG00000105202	FBL	AnteriorBody_MeanThickness
GO_cc:go_protein_phosphatase_type_2a_complex	43.66	0.024754	ENSG00000115808	STRN	AnteriorBody_MeanThickness
Canonical_pathway:biocarta_ras_pathway	43.66	0.024754	ENSG00000173039	RELA	Isthmus_MeanThickness
GO_bp:go_alpha_amino_acid_metabolic_process	8.95	0.0247879	ENSG00000104524;ENSG00000136877	PYCRL;FPGS	Isthmus_MeanThickness
GO_mf:go_transcriptional_activator_activity_rna_polymerase_ii_core_promoter_proximal_region_sequence_specific_binding	8.95	0.0247879	ENSG00000077150;ENSG00000173039	NFKB2;RELA	Isthmus_MeanThickness
GO_mf:go_transferase_activity_transferring_acyl_groups	8.96	0.0248836	ENSG00000185000;ENSG00000090054	DGAT1;SPTLC1	Isthmus_Area
GO_bp:go_activation_of_jun_kinase_activity	43.43	0.0251114	ENSG00000130758	MAP3K10	Splenium_MeanThickness
GO_bp:go_embryonic_hindlimb_morphogenesis	42.85	0.0252613	ENSG00000144218	AFF3	Splenium_Area
GO_bp:go_eye_photoreceptor_cell_development	42.85	0.0252613	ENSG00000108784	NAGLU	Splenium_Area
GO_cc:go_saga_type_complex	42.85	0.0252613	ENSG00000115464	USP34	Splenium_Area
Canonical_pathway:kegg_snare_interactions_in_vesicular_transport	43.24	0.0253151	ENSG00000099365	STX1B	Genu_MeanThickness
GO_bp:go_cytokine_secretion	43.24	0.0253151	ENSG00000186470	BTN3A2	Genu_MeanThickness
GO_mf:go_snap_receptor_activity	43.24	0.0253151	ENSG00000099365	STX1B	Genu_MeanThickness
GO_bp:go_regulation_of_intracellular_transport	10.03	0.0255444	ENSG00000136448;ENSG00000186868	NMT1;MAPT	Genu_Area
GO_bp:go_inflammatory_response_to_antigenic_stimulus	42.11	0.0256147	ENSG00000197561	ELANE	Isthmus_Area
GO_bp:go_positive_regulation_of_lipid_catabolic_process	42.11	0.0256147	ENSG00000090054	SPTLC1	Isthmus_Area
GO_bp:go_membrane_assembly	42.11	0.0256147	ENSG00000134569	LRP4	PosteriorBody_Area
GO_bp:go_cell_differentiation_involved_in_embryonic_placenta_development	42.11	0.0256147	ENSG00000129173	E2F8	PosteriorBody_Area
GO_bp:go_postsynaptic_membrane_organization	42.11	0.0256147	ENSG00000134569	LRP4	PosteriorBody_Area
GO_bp:go_parturition	42.11	0.0256147	ENSG00000185022	MAFF	AnteriorBody_Area
Canonical_pathway:reactome_mitochondrial_trna_aminoacylation	41.75	0.0258169	ENSG00000112855	HARS2	MeanThickness
GO_bp:go_regulation_of_protein_import_into_nucleus_translocation	41.75	0.0258169	ENSG00000178685	PARP10	MeanThickness
GO_bp:go_fibrinolysis	41.75	0.0258169	ENSG00000180210	F2	MeanThickness
GO_bp:go_negative_regulation_of_viral_transcription	41.75	0.0258169	ENSG00000171206	TRIM8	MeanThickness
Canonical_pathway:biocarta_cxcr4_pathway	41.75	0.0258169	ENSG00000173039	RELA	Isthmus_MeanThickness
Canonical_pathway:biocarta_nthi_pathway	41.75	0.0258169	ENSG00000173039	RELA	Isthmus_MeanThickness
Canonical_pathway:biocarta_stress_pathway	41.75	0.0258169	ENSG00000173039	RELA	Isthmus_MeanThickness
GO_mf:go_ccr_chemokine_receptor_binding	41.75	0.0258169	ENSG00000143185	XCL2	Isthmus_MeanThickness
GO_bp:go_cilium_movement	42.2	0.0258202	ENSG00000154040	CABYR	Splenium_MeanThickness
Canonical_pathway:biocarta_biopeptides_pathway	42.57	0.0258229	ENSG00000186868	MAPT	Area
GO_bp:go_regulation_of_mitophagy	42.57	0.0258229	ENSG00000159363	ATP13A2	Area
GO_mf:go_nuclease_activity	8.66	0.025887	ENSG00000138346;ENSG00000180423	DNA2;HARBI1	MeanThickness
GO_cc:go_precatalytic_spliceosome	41.57	0.025918	ENSG00000087365	SF3B2	AnteriorBody_MeanThickness
GO_bp:go_extrinsic_apoptotic_signaling_pathway_via_death_domain_receptors	42.1	0.0259732	ENSG00000104689	TNFRSF10A	Genu_MeanThickness
GO_bp:go_nuclear_transcribed_mrna_catabolic_process_exonucleolytic	41.39	0.0261215	ENSG00000141698	NT5C3B	Splenium_Area
Canonical_pathway:reactome_signal_transduction_by_l1	41.56	0.0261229	ENSG00000196961	AP2A1	PosteriorBody_MeanThickness
GO_bp:go_amino_acid_transmembrane_transport	43.54	0.0262394	ENSG00000177542	SLC25A22	Genu_Area
GO_mf:go_transcription_corepressor_activity	8.6	0.0263628	ENSG00000060339;ENSG00000160949	CCAR1;TONSL	AnteriorBody_MeanThickness
GO_bp:go_cell_cell_signaling	5.32	0.0263999	ENSG00000173786;ENSG00000113141;ENSG00000177839	CNP;IK;PCDHB9	Splenium_Area
GO_bp:go_autophagosome_organization	41.51	0.0264302	ENSG00000159363	ATP13A2	Area
GO_mf:go_carbohydrate_transporter_activity	41.51	0.0264302	ENSG00000176087	SLC35A4	Area
Canonical_pathway:st_p38_mapk_pathway	40.99	0.0265285	ENSG00000130758	MAP3K10	Splenium_MeanThickness
GO_bp:go_disruption_of_cells_of_other_organism	40.42	0.0266262	ENSG00000197561	ELANE	Isthmus_Area
GO_bp:go_polyol_biosynthetic_process	40.42	0.0266262	ENSG00000090054	SPTLC1	Isthmus_Area
GO_cc:go_u12_type_spliceosomal_complex	40.42	0.0266262	ENSG00000100319	ZMAT5	Isthmus_Area
GO_mf:go_rna_polymerase_ii_transcription_corepressor_activity	40.42	0.0266262	ENSG00000197561	ELANE	Isthmus_Area
GO_mf:go_nad_adp_ribosyltransferase_activity	40.42	0.0266262	ENSG00000089163	SIRT4	Isthmus_Area
GO_cc:go_trans_golgi_network_transport_vesicle	40.42	0.0266262	ENSG00000196961	AP2A1	PosteriorBody_Area
GO_cc:go_clathrin_adaptor_complex	40.42	0.0266262	ENSG00000196961	AP2A1	PosteriorBody_Area
GO_bp:go_regulation_of_autophagy	8.59	0.0268572	ENSG00000159363;ENSG00000090054	ATP13A2;SPTLC1	Isthmus_Area
GO_bp:go_vacuolar_transport	8.59	0.0268572	ENSG00000196961;ENSG00000151458	AP2A1;ANKRD50	PosteriorBody_Area
Canonical_pathway:reactome_cd28_dependent_pi3k_akt_signaling	39.99	0.0268787	ENSG00000105647	PIK3R2	AnteriorBody_Area
GO_bp:go_regulation_of_glial_cell_proliferation	39.99	0.0268787	ENSG00000131095	GFAP	AnteriorBody_Area
Canonical_pathway:biocarta_raccycd_pathway	39.99	0.0268787	ENSG00000173039	RELA	Isthmus_MeanThickness
GO_bp:go_protein_depolymerization	39.99	0.0268787	ENSG00000118515	SGK1	Isthmus_MeanThickness
GO_mf:go_transcriptional_activator_activity_rna_polymerase_ii_distal_enhancer_sequence_specific_binding	39.99	0.0268787	ENSG00000173039	RELA	Isthmus_MeanThickness
GO_bp:go_cell_differentiation_involved_in_kidney_development	40.39	0.0268815	ENSG00000128567	PODXL	PosteriorBody_MeanThickness
GO_bp:go_clathrin_mediated_endocytosis	40.39	0.0268815	ENSG00000196961	AP2A1	PosteriorBody_MeanThickness
GO_mf:go_endonuclease_activity_active_with_either_ribo_or_deoxyribonucleic_acids_and_producing_5_phosphomonoesters	40.39	0.0268815	ENSG00000138346	DNA2	PosteriorBody_MeanThickness
GO_bp:go_mitotic_cytokinesis	40.06	0.0269811	ENSG00000158411	MITD1	Splenium_Area
GO_bp:go_multi_organism_membrane_organization	40.06	0.0269811	ENSG00000158411	MITD1	Splenium_Area
Canonical_pathway:biocarta_sppa_pathway	39.73	0.0270302	ENSG00000180210	F2	MeanThickness
Canonical_pathway:reactome_tak1_activates_nfkb_by_phosphorylation_and_activation_of_ikks_complex	39.73	0.0270302	ENSG00000077150	NFKB2	MeanThickness
Canonical_pathway:reactome_cholesterol_biosynthesis	39.73	0.0270302	ENSG00000163344	PMVK	MeanThickness
GO_bp:go_positive_regulation_of_multicellular_organismal_metabolic_process	39.73	0.0270302	ENSG00000180210	F2	MeanThickness
GO_bp:go_regulation_of_feeding_behavior	39.73	0.0270302	ENSG00000140009	ESR2	MeanThickness
GO_bp:go_response_to_sterol	39.73	0.0270302	ENSG00000163344	PMVK	MeanThickness
Canonical_pathway:pid_lysophospholipid_pathway	42.18	0.0270496	ENSG00000186868	MAPT	Genu_Area
GO_bp:go_nucleobase_containing_small_molecule_interconversion	39.65	0.0270807	ENSG00000106992	AK1	AnteriorBody_MeanThickness
GO_bp:go_nonmotile_primary_cilium_assembly	39.65	0.0270807	ENSG00000126001	CEP250	AnteriorBody_MeanThickness
GO_mf:go_alcohol_transmembrane_transporter_activity	39.65	0.0270807	ENSG00000137968	SLC44A5	AnteriorBody_MeanThickness
GO_mf:go_transferase_activity_transferring_nitrogenous_groups	39.65	0.0270807	ENSG00000167701	GPT	AnteriorBody_MeanThickness
GO_bp:go_divalent_inorganic_cation_homeostasis	8.75	0.0271958	ENSG00000178719;ENSG00000147804	GRINA;SLC39A4	PosteriorBody_MeanThickness
GO_mf:go_cis_trans_isomerase_activity	40.03	0.0272882	ENSG00000119383	PTPA	Genu_MeanThickness
GO_bp:go_lipid_storage	38.91	0.0276367	ENSG00000185000	DGAT1	Isthmus_Area
Canonical_pathway:reactome_trafficking_of_ampa_receptors	38.91	0.0276367	ENSG00000196961	AP2A1	PosteriorBody_Area
Canonical_pathway:reactome_recycling_pathway_of_l1	38.91	0.0276367	ENSG00000196961	AP2A1	PosteriorBody_Area
Canonical_pathway:reactome_the_role_of_nef_in_hiv1_replication_and_disease_pathogenesis	38.91	0.0276367	ENSG00000196961	AP2A1	PosteriorBody_Area
GO_bp:go_golgi_to_vacuole_transport	38.91	0.0276367	ENSG00000196961	AP2A1	PosteriorBody_Area
GO_mf:go_hydrogen_exporting_atpase_activity	38.91	0.0276367	ENSG00000152234	ATP5A1	PosteriorBody_Area
GO_mf:go_mhc_protein_binding	38.91	0.0276367	ENSG00000152234	ATP5A1	PosteriorBody_Area
Canonical_pathway:kegg_dna_replication	39.21	0.0276395	ENSG00000138346	DNA2	PosteriorBody_MeanThickness
GO_bp:go_response_to_exogenous_dsrna	39.68	0.0276438	ENSG00000184584	TMEM173	Area
GO_bp:go_positive_regulation_of_epidermis_development	38.74	0.0278399	ENSG00000117425	PTCH2	Splenium_Area
GO_bp:go_positive_regulation_of_axonogenesis	40.9	0.0278592	ENSG00000186868	MAPT	Genu_Area
Canonical_pathway:biocarta_vip_pathway	38.44	0.0279394	ENSG00000173039	RELA	Isthmus_MeanThickness
GO_bp:go_response_to_interleukin_6	38.44	0.0279394	ENSG00000173039	RELA	Isthmus_MeanThickness
GO_bp:go_negative_regulation_of_type_i_interferon_production	38.89	0.0279437	ENSG00000182179	UBA7	Splenium_MeanThickness
Canonical_pathway:biocarta_chrebp2_pathway	39.04	0.0279451	ENSG00000119383	PTPA	Genu_MeanThickness
GO_bp:go_regulation_of_nik_nf_kappab_signaling	39.04	0.0279451	ENSG00000104689	TNFRSF10A	Genu_MeanThickness
GO_bp:go_positive_regulation_of_cellular_response_to_insulin_stimulus	38.13	0.0281412	ENSG00000105647	PIK3R2	AnteriorBody_Area
Canonical_pathway:biocarta_intrinsic_pathway	37.98	0.0282421	ENSG00000180210	F2	MeanThickness
Canonical_pathway:st_ga12_pathway	37.98	0.0282421	ENSG00000180210	F2	MeanThickness
GO_bp:go_hypothalamus_development	37.98	0.0282421	ENSG00000140009	ESR2	MeanThickness
GO_mf:go_ligand_dependent_nuclear_receptor_binding	37.98	0.0282421	ENSG00000213523	SRA1	MeanThickness
GO_bp:go_dna_dependent_dna_replication_maintenance_of_fidelity	37.98	0.0282421	ENSG00000160949	TONSL	AnteriorBody_MeanThickness
GO_bp:go_regulation_of_anoikis	37.98	0.0282421	ENSG00000174744	BRMS1	AnteriorBody_MeanThickness
GO_bp:go_mitochondrial_genome_maintenance	37.98	0.0282421	ENSG00000138346	DNA2	AnteriorBody_MeanThickness
GO_mf:go_dna_secondary_structure_binding	37.98	0.0282421	ENSG00000160957	RECQL4	AnteriorBody_MeanThickness
GO_mf:go_nucleotide_kinase_activity	37.98	0.0282421	ENSG00000106992	AK1	AnteriorBody_MeanThickness
Canonical_pathway:reactome_degradation_of_the_extracellular_matrix	37.45	0.0286462	ENSG00000197561	ELANE	Isthmus_Area
Canonical_pathway:reactome_pkb_mediated_events	37.45	0.0286462	ENSG00000102547	CAB39L	Isthmus_Area
GO_bp:go_negative_regulation_of_cytokine_biosynthetic_process	37.45	0.0286462	ENSG00000197561	ELANE	Isthmus_Area
GO_bp:go_regulation_of_fatty_acid_oxidation	37.45	0.0286462	ENSG00000089163	SIRT4	Isthmus_Area
GO_mf:go_acylglycerol_o_acyltransferase_activity	37.45	0.0286462	ENSG00000185000	DGAT1	Isthmus_Area
Canonical_pathway:st_jnk_mapk_pathway	37.88	0.0286506	ENSG00000130758	MAP3K10	Splenium_MeanThickness
GO_mf:go_ligase_activity_forming_carbon_sulfur_bonds	37.88	0.0286506	ENSG00000182179	UBA7	Splenium_MeanThickness
GO_bp:go_regulation_of_membrane_permeability	39.71	0.0286682	ENSG00000136448	NMT1	Genu_Area
GO_cc:go_inclusion_body	39.71	0.0286682	ENSG00000186868	MAPT	Genu_Area
GO_mf:go_cofactor_binding	8.28	0.0286866	ENSG00000089163;ENSG00000090054	SIRT4;SPTLC1	Isthmus_Area
Canonical_pathway:pid_lkb1_pathway	37.95	0.0288559	ENSG00000186868	MAPT	Area
Canonical_pathway:biocarta_gsk3_pathway	36.95	0.028999	ENSG00000173039	RELA	Isthmus_MeanThickness
Canonical_pathway:st_gaq_pathway	36.95	0.028999	ENSG00000077150	NFKB2	Isthmus_MeanThickness
GO_bp:go_nucleotide_binding_domain_leucine_rich_repeat_containing_receptor_signaling_pathway	36.95	0.028999	ENSG00000173039	RELA	Isthmus_MeanThickness
GO_bp:go_positive_regulation_of_cartilage_development	36.95	0.028999	ENSG00000173039	RELA	Isthmus_MeanThickness
GO_mf:go_mhc_protein_binding	36.95	0.028999	ENSG00000121716	PILRB	Isthmus_MeanThickness
GO_mf:go_oxidoreductase_activity_acting_on_the_ch_nh_group_of_donors	36.95	0.028999	ENSG00000104524	PYCRL	Isthmus_MeanThickness
GO_bp:go_dicarboxylic_acid_transport	39.13	0.0290725	ENSG00000177542	SLC25A22	Genu_Area
GO_bp:go_regulation_of_cell_adhesion_mediated_by_integrin	37.08	0.0291539	ENSG00000128567	PODXL	PosteriorBody_MeanThickness
GO_bp:go_regulation_of_protein_localization_to_nucleus	8.09	0.0292994	ENSG00000171206;ENSG00000178685	TRIM8;PARP10	MeanThickness
GO_bp:go_translesion_synthesis	36.93	0.029357	ENSG00000182179	UBA7	Splenium_MeanThickness
GO_bp:go_glutamate_receptor_signaling_pathway	36.93	0.029357	ENSG00000179603	GRM8	Splenium_MeanThickness
GO_bp:go_dna_strand_elongation_involved_in_dna_replication	36.39	0.0294021	ENSG00000138346	DNA2	AnteriorBody_MeanThickness
GO_bp:go_rrna_modification	36.39	0.0294021	ENSG00000105202	FBL	AnteriorBody_MeanThickness
GO_bp:go_positive_regulation_of_erythrocyte_differentiation	36.39	0.0294021	ENSG00000100124	ANKRD54	AnteriorBody_Area
GO_bp:go_regulation_of_transcription_from_rna_polymerase_iii_promoter	36.39	0.0294021	ENSG00000105656	ELL	AnteriorBody_Area
GO_bp:go_positive_regulation_of_dna_templated_transcription_elongation	36.39	0.0294021	ENSG00000105656	ELL	AnteriorBody_Area
GO_mf:go_receptor_signaling_complex_scaffold_activity	36.39	0.0294021	ENSG00000100065	CARD10	AnteriorBody_Area
GO_bp:go_blood_coagulation_fibrin_clot_formation	36.32	0.0294525	ENSG00000180210	F2	MeanThickness
GO_bp:go_mitochondrial_genome_maintenance	36.32	0.0294525	ENSG00000138346	DNA2	MeanThickness
GO_bp:go_signal_peptide_processing	36.32	0.0294525	ENSG00000180210	F2	MeanThickness
GO_cc:go_organellar_small_ribosomal_subunit	36.32	0.0294525	ENSG00000096080	MRPS18A	MeanThickness
GO_bp:go_negative_regulation_of_gene_expression	3.27	0.0295094	ENSG00000077150;ENSG00000171206;ENSG00000173599;ENSG00000140009;ENSG00000178685	NFKB2;TRIM8;PC;ESR2;PARP10	MeanThickness
GO_bp:go_retinol_metabolic_process	36.11	0.0296547	ENSG00000185000	DGAT1	Isthmus_Area
GO_bp:go_neutral_lipid_biosynthetic_process	36.11	0.0296547	ENSG00000185000	DGAT1	Isthmus_Area
GO_bp:go_negative_regulation_of_fatty_acid_metabolic_process	36.11	0.0296547	ENSG00000089163	SIRT4	Isthmus_Area
GO_bp:go_regulation_of_defense_response_to_virus_by_virus	36.11	0.0296547	ENSG00000196961	AP2A1	PosteriorBody_Area
GO_bp:go_negative_regulation_of_response_to_endoplasmic_reticulum_stress	36.1	0.0299103	ENSG00000178719	GRINA	PosteriorBody_MeanThickness
GO_bp:go_base_excision_repair	36.1	0.0299103	ENSG00000138346	DNA2	PosteriorBody_MeanThickness
GO_bp:go_hindbrain_morphogenesis	36.1	0.0299103	ENSG00000103657	HERC1	PosteriorBody_MeanThickness
GO_cc:go_ap_type_membrane_coat_adaptor_complex	36.1	0.0299103	ENSG00000196961	AP2A1	PosteriorBody_MeanThickness
GO_mf:go_polyubiquitin_binding	36.1	0.0299103	ENSG00000178685	PARP10	PosteriorBody_MeanThickness
GO_mf:go_transition_metal_ion_transmembrane_transporter_activity	36.1	0.0299103	ENSG00000147804	SLC39A4	PosteriorBody_MeanThickness
GO_mf:go_scavenger_receptor_activity	36.37	0.0299134	ENSG00000137338	PGBD1	Genu_MeanThickness
Canonical_pathway:st_tumor_necrosis_factor_pathway	35.58	0.0300575	ENSG00000077150	NFKB2	Isthmus_MeanThickness
GO_bp:go_glutamate_metabolic_process	35.58	0.0300575	ENSG00000136877	FPGS	Isthmus_MeanThickness
GO_bp:go_long_term_memory	35.58	0.0300575	ENSG00000118515	SGK1	Isthmus_MeanThickness
GO_bp:go_lymphocyte_chemotaxis	35.58	0.0300575	ENSG00000143185	XCL2	Isthmus_MeanThickness
GO_bp:go_folic_acid_containing_compound_metabolic_process	35.58	0.0300575	ENSG00000136877	FPGS	Isthmus_MeanThickness
GO_bp:go_negative_regulation_of_cyclic_nucleotide_metabolic_process	36.04	0.0300629	ENSG00000179603	GRM8	Splenium_MeanThickness
GO_bp:go_regulation_of_transferase_activity	3.78	0.0301633	ENSG00000133059;ENSG00000105647;ENSG00000100065;ENSG00000100124	DSTYK;PIK3R2;CARD10;ANKRD54	AnteriorBody_Area
GO_bp:go_peptide_metabolic_process	4.87	0.0301834	ENSG00000180210;ENSG00000112855;ENSG00000096080	F2;HARS2;MRPS18A	MeanThickness
GO_bp:go_inner_ear_receptor_cell_development	35.34	0.0304122	ENSG00000108784	NAGLU	Splenium_Area
Canonical_pathway:reactome_amine_compound_slc_transporters	34.94	0.0305608	ENSG00000137968	SLC44A5	AnteriorBody_MeanThickness
GO_bp:go_telomere_maintenance_via_telomere_lengthening	34.94	0.0305608	ENSG00000138346	DNA2	AnteriorBody_MeanThickness
GO_bp:go_cytochrome_complex_assembly	34.94	0.0305608	ENSG00000203667	COX20	AnteriorBody_MeanThickness
GO_bp:go_strand_displacement	34.94	0.0305608	ENSG00000138346	DNA2	AnteriorBody_MeanThickness
GO_cc:go_u12_type_spliceosomal_complex	34.94	0.0305608	ENSG00000087365	SF3B2	AnteriorBody_MeanThickness
GO_bp:go_positive_regulation_of_g_protein_coupled_receptor_protein_signaling_pathway	34.82	0.0306614	ENSG00000180210	F2	MeanThickness
GO_bp:go_dna_strand_elongation_involved_in_dna_replication	34.82	0.0306614	ENSG00000138346	DNA2	MeanThickness
GO_bp:go_positive_regulation_of_coagulation	34.82	0.0306614	ENSG00000180210	F2	MeanThickness
GO_bp:go_acetyl_coa_metabolic_process	34.82	0.0306614	ENSG00000163344	PMVK	MeanThickness
GO_bp:go_isoprenoid_biosynthetic_process	34.82	0.0306614	ENSG00000163344	PMVK	MeanThickness
GO_bp:go_regulation_of_transcription_elongation_from_rna_polymerase_ii_promoter	34.82	0.0306614	ENSG00000105656	ELL	AnteriorBody_Area
GO_bp:go_regulation_of_anoikis	34.82	0.0306614	ENSG00000174744	BRMS1	AnteriorBody_Area
Canonical_pathway:reactome_sphingolipid_de_novo_biosynthesis	34.9	0.0306622	ENSG00000090054	SPTLC1	Isthmus_Area
GO_bp:go_negative_regulation_of_muscle_cell_apoptotic_process	34.9	0.0306622	ENSG00000089163	SIRT4	Isthmus_Area
GO_bp:go_membrane_biogenesis	34.9	0.0306622	ENSG00000134569	LRP4	PosteriorBody_Area
GO_cc:go_recycling_endosome_membrane	35.15	0.0306661	ENSG00000147804	SLC39A4	PosteriorBody_MeanThickness
GO_mf:go_4_iron_4_sulfur_cluster_binding	35.15	0.0306661	ENSG00000138346	DNA2	PosteriorBody_MeanThickness
Canonical_pathway:kegg_cytosolic_dna_sensing_pathway	35.6	0.0306716	ENSG00000184584	TMEM173	Area
GO_mf:go_enzyme_regulator_activity	3.75	0.0306849	ENSG00000105647;ENSG00000163171;ENSG00000100124;ENSG00000136895	PIK3R2;CDC42EP3;ANKRD54;GARNL3	AnteriorBody_Area
GO_mf:go_amino_acid_transmembrane_transporter_activity	37.02	0.0306881	ENSG00000177542	SLC25A22	Genu_Area
GO_cc:go_catalytic_complex	3.78	0.0308064	ENSG00000138346;ENSG00000174744;ENSG00000115808;ENSG00000109184	DNA2;BRMS1;STRN;DCUN1D4	AnteriorBody_MeanThickness
GO_bp:go_developmental_cell_growth	36.52	0.0310917	ENSG00000186868	MAPT	Genu_Area
GO_bp:go_sodium_ion_homeostasis	34.29	0.0311149	ENSG00000118515	SGK1	Isthmus_MeanThickness
GO_bp:go_response_to_isoquinoline_alkaloid	34.29	0.0311149	ENSG00000173039	RELA	Isthmus_MeanThickness
GO_mf:go_s_acyltransferase_activity	34.29	0.0311149	ENSG00000174165	ZDHHC24	Isthmus_MeanThickness
GO_mf:go_actinin_binding	34.29	0.0311149	ENSG00000173039	RELA	Isthmus_MeanThickness
GO_bp:go_positive_regulation_of_dephosphorylation	34.78	0.0312235	ENSG00000119383	PTPA	Genu_MeanThickness
GO_cc:go_phosphatase_complex	34.78	0.0312235	ENSG00000119383	PTPA	Genu_MeanThickness
GO_mf:go_lipid_binding	4.86	0.0312343	ENSG00000159363;ENSG00000133488;ENSG00000127946	ATP13A2;SEC14L4;HIP1	Isthmus_MeanThickness
GO_mf:go_cyclic_nucleotide_binding	34.3	0.0312682	ENSG00000173786	CNP	Splenium_Area
Canonical_pathway:reactome_apoptotic_execution_phase	34.91	0.0312762	ENSG00000186868	MAPT	Area
GO_bp:go_positive_regulation_of_transcription_factor_import_into_nucleus	34.91	0.0312762	ENSG00000184584	TMEM173	Area
GO_bp:go_energy_derivation_by_oxidation_of_organic_compounds	7.78	0.0313482	ENSG00000203667;ENSG00000109390	COX20;NDUFC1	AnteriorBody_Area
GO_bp:go_dna_conformation_change	7.81	0.0313549	ENSG00000138346;ENSG00000160957	DNA2;RECQL4	AnteriorBody_MeanThickness
GO_bp:go_mitotic_recombination	34.3	0.0314214	ENSG00000138346	DNA2	PosteriorBody_MeanThickness
GO_bp:go_cellular_response_to_stress	3.23	0.0314876	ENSG00000138346;ENSG00000110497;ENSG00000170734;ENSG00000160949;ENSG00000160957	DNA2;AMBRA1;POLH;TONSL;RECQL4	AnteriorBody_MeanThickness
GO_bp:go_mitochondrion_organization	4.8	0.0315778	ENSG00000203667;ENSG00000138346;ENSG00000110497	COX20;DNA2;AMBRA1	AnteriorBody_MeanThickness
Canonical_pathway:reactome_transport_of_vitamins_nucleosides_and_related_molecules	33.77	0.0316688	ENSG00000198246	SLC29A3	Isthmus_Area
GO_bp:go_negative_regulation_of_endothelial_cell_proliferation	33.77	0.0316688	ENSG00000152234	ATP5A1	PosteriorBody_Area
Canonical_pathway:st_gaq_pathway	33.59	0.0317182	ENSG00000160949	TONSL	AnteriorBody_MeanThickness
Canonical_pathway:reactome_extension_of_telomeres	33.59	0.0317182	ENSG00000138346	DNA2	AnteriorBody_MeanThickness
GO_bp:go_phosphatidylcholine_biosynthetic_process	33.59	0.0317182	ENSG00000137968	SLC44A5	AnteriorBody_MeanThickness
GO_mf:go_ammonium_transmembrane_transporter_activity	33.59	0.0317182	ENSG00000137968	SLC44A5	AnteriorBody_MeanThickness
GO_mf:go_basal_transcription_machinery_binding	33.59	0.0317182	ENSG00000105202	FBL	AnteriorBody_MeanThickness
GO_mf:go_dna_directed_dna_polymerase_activity	33.59	0.0317182	ENSG00000170734	POLH	AnteriorBody_MeanThickness
GO_mf:go_protein_heterodimerization_activity	8.16	0.0317532	ENSG00000196787;ENSG00000119383	HIST1H2AG;PTPA	Genu_MeanThickness
GO_bp:go_enzyme_linked_receptor_protein_signaling_pathway	4.85	0.0318022	ENSG00000134569;ENSG00000196961;ENSG00000173531	LRP4;AP2A1;MST1	PosteriorBody_Area
GO_cc:go_plasma_membrane_region	5.02	0.0318383	ENSG00000196961;ENSG00000128567;ENSG00000147804	AP2A1;PODXL;SLC39A4	PosteriorBody_MeanThickness
GO_mf:go_transcriptional_activator_activity_rna_polymerase_ii_core_promoter_proximal_region_sequence_specific_binding	7.73	0.0318418	ENSG00000077150;ENSG00000166529	NFKB2;ZSCAN21	MeanThickness
GO_bp:go_regulation_of_organelle_organization	5.21	0.0318439	ENSG00000159363;ENSG00000186868;ENSG00000084090	ATP13A2;MAPT;STARD7	Area
Canonical_pathway:reactome_ptm_gamma_carboxylation_hypusine_formation_and_arylsulfatase_activation	33.47	0.031869	ENSG00000180210	F2	MeanThickness
GO_bp:go_negative_regulation_of_glial_cell_differentiation	33.47	0.031869	ENSG00000180210	F2	MeanThickness
GO_bp:go_telomere_maintenance_via_telomere_lengthening	33.47	0.031869	ENSG00000138346	DNA2	MeanThickness
GO_bp:go_negative_regulation_of_fibroblast_proliferation	33.47	0.031869	ENSG00000178685	PARP10	MeanThickness
GO_bp:go_strand_displacement	33.47	0.031869	ENSG00000138346	DNA2	MeanThickness
GO_mf:go_nad_adp_ribosyltransferase_activity	33.47	0.031869	ENSG00000178685	PARP10	MeanThickness
GO_bp:go_neuron_projection_extension	34.21	0.0318804	ENSG00000186868	MAPT	Area
GO_bp:go_regulation_of_fibroblast_growth_factor_receptor_signaling_pathway	33.41	0.0319192	ENSG00000133059	DSTYK	AnteriorBody_Area
GO_bp:go_phosphatidylinositol_3_kinase_signaling	33.41	0.0319192	ENSG00000105647	PIK3R2	AnteriorBody_Area
GO_bp:go_vesicle_mediated_transport	3.8	0.0319262	ENSG00000134569;ENSG00000196961;ENSG00000125991;ENSG00000151458	LRP4;AP2A1;ERGIC3;ANKRD50	PosteriorBody_Area
GO_bp:go_hindlimb_morphogenesis	33.34	0.0321235	ENSG00000144218	AFF3	Splenium_Area
GO_bp:go_photoreceptor_cell_development	33.34	0.0321235	ENSG00000108784	NAGLU	Splenium_Area
GO_bp:go_virion_assembly	33.34	0.0321235	ENSG00000158411	MITD1	Splenium_Area
Canonical_pathway:pid_cdc42_reg_pathway	33.12	0.0321712	ENSG00000175220	ARHGAP1	Isthmus_MeanThickness
GO_bp:go_regulation_of_microtubule_polymerization	33.12	0.0321712	ENSG00000118515	SGK1	Isthmus_MeanThickness
GO_bp:go_monocyte_chemotaxis	33.12	0.0321712	ENSG00000143185	XCL2	Isthmus_MeanThickness
GO_mf:go_nf_kappab_binding	33.12	0.0321712	ENSG00000173039	RELA	Isthmus_MeanThickness
GO_cc:go_lytic_vacuole_membrane	7.76	0.0322756	ENSG00000159363;ENSG00000198246	ATP13A2;SLC29A3	Isthmus_Area
GO_bp:go_organic_acid_biosynthetic_process	7.72	0.0323362	ENSG00000104524;ENSG00000136877	PYCRL;FPGS	Isthmus_MeanThickness
GO_bp:go_regulation_of_anatomical_structure_size	8.16	0.0323564	ENSG00000159363;ENSG00000186868	ATP13A2;MAPT	Area
GO_mf:go_l_amino_acid_transmembrane_transporter_activity	33.53	0.0324842	ENSG00000177542	SLC25A22	Area
GO_bp:go_aging	7.69	0.0325638	ENSG00000077150;ENSG00000173039	NFKB2;RELA	Isthmus_MeanThickness
GO_mf:go_structural_molecule_activity	8.76	0.0325983	ENSG00000177542;ENSG00000186868	SLC25A22;MAPT	Genu_Area
GO_mf:go_nucleobase_containing_compound_transmembrane_transporter_activity	32.59	0.0326743	ENSG00000198246	SLC29A3	Isthmus_Area
GO_bp:go_proximal_distal_pattern_formation	32.59	0.0326743	ENSG00000134569	LRP4	PosteriorBody_Area
GO_bp:go_adult_locomotory_behavior	34.69	0.0327044	ENSG00000186868	MAPT	Genu_Area
Canonical_pathway:reactome_cytokine_signaling_in_immune_system	7.66	0.032792	ENSG00000077150;ENSG00000173039	NFKB2;RELA	Isthmus_MeanThickness
Canonical_pathway:st_tumor_necrosis_factor_pathway	32.32	0.0328743	ENSG00000160949	TONSL	AnteriorBody_MeanThickness
GO_mf:go_protein_phosphatase_2a_binding	32.32	0.0328743	ENSG00000115808	STRN	AnteriorBody_MeanThickness
GO_bp:go_peptidyl_threonine_modification	32.84	0.0328818	ENSG00000130758	MAP3K10	Splenium_MeanThickness
GO_bp:go_negative_regulation_of_erbb_signaling_pathway	32.68	0.0329304	ENSG00000196961	AP2A1	PosteriorBody_MeanThickness
GO_bp:go_regulation_of_polysaccharide_metabolic_process	32.68	0.0329304	ENSG00000196961	AP2A1	PosteriorBody_MeanThickness
GO_bp:go_autophagosome_organization	32.68	0.0329304	ENSG00000101460	MAP1LC3A	PosteriorBody_MeanThickness
GO_cc:go_multivesicular_body	32.46	0.032978	ENSG00000159363	ATP13A2	Splenium_Area
Canonical_pathway:kegg_mapk_signaling_pathway	7.64	0.0330209	ENSG00000077150;ENSG00000173039	NFKB2;RELA	Isthmus_MeanThickness
Canonical_pathway:reactome_innate_immune_system	7.64	0.0330209	ENSG00000077150;ENSG00000173039	NFKB2;RELA	Isthmus_MeanThickness
Canonical_pathway:st_gaq_pathway	32.16	0.033075	ENSG00000077150	NFKB2	MeanThickness
Canonical_pathway:reactome_extension_of_telomeres	32.16	0.033075	ENSG00000138346	DNA2	MeanThickness
GO_bp:go_regulation_of_astrocyte_differentiation	32.16	0.033075	ENSG00000180210	F2	MeanThickness
GO_bp:go_response_to_gonadotropin	32.16	0.033075	ENSG00000140009	ESR2	MeanThickness
GO_bp:go_cytochrome_complex_assembly	32.05	0.0331754	ENSG00000203667	COX20	AnteriorBody_Area
GO_bp:go_regulation_of_neurotransmitter_secretion	32.65	0.0331856	ENSG00000099365	STX1B	Genu_MeanThickness
Canonical_pathway:pid_cd40_pathway	32.03	0.0332264	ENSG00000173039	RELA	Isthmus_MeanThickness
Canonical_pathway:pid_avb3_opn_pathway	32.03	0.0332264	ENSG00000173039	RELA	Isthmus_MeanThickness
GO_bp:go_negative_regulation_of_cellular_response_to_insulin_stimulus	32.03	0.0332264	ENSG00000173039	RELA	Isthmus_MeanThickness
GO_bp:go_positive_regulation_of_glial_cell_differentiation	32.03	0.0332264	ENSG00000173039	RELA	Isthmus_MeanThickness
GO_mf:go_sodium_channel_regulator_activity	32.03	0.0332264	ENSG00000118515	SGK1	Isthmus_MeanThickness
GO_mf:go_transcription_factor_activity_protein_binding	4.68	0.0333466	ENSG00000077150;ENSG00000140009;ENSG00000213523	NFKB2;ESR2;SRA1	MeanThickness
GO_mf:go_ligase_activity	7.86	0.0334094	ENSG00000164068;ENSG00000182179	RNF123;UBA7	Splenium_MeanThickness
GO_bp:go_regulation_of_lipid_metabolic_process	7.59	0.0335831	ENSG00000089163;ENSG00000090054	SIRT4;SPTLC1	Isthmus_Area
GO_bp:go_response_to_antibiotic	32.11	0.0335854	ENSG00000186792	HYAL3	Splenium_MeanThickness
GO_bp:go_dendritic_cell_differentiation	31.6	0.0336788	ENSG00000196415	PRTN3	Isthmus_Area
GO_mf:go_kinesin_binding	31.6	0.0336788	ENSG00000058453	CROCC	Isthmus_Area
GO_cc:go_cop9_signalosome	31.6	0.0336788	ENSG00000152234	ATP5A1	PosteriorBody_Area
GO_bp:go_guanosine_containing_compound_metabolic_process	31.9	0.033684	ENSG00000075643	MOCOS	PosteriorBody_MeanThickness
GO_cc:go_vesicle_coat	31.9	0.033684	ENSG00000196961	AP2A1	PosteriorBody_MeanThickness
GO_bp:go_cytoskeleton_dependent_cytokinesis	31.59	0.0338319	ENSG00000158411	MITD1	Splenium_Area
GO_bp:go_lipoprotein_biosynthetic_process	33.4	0.0339124	ENSG00000136448	NMT1	Genu_Area
GO_bp:go_response_to_toxic_substance	7.46	0.0339368	ENSG00000140009;ENSG00000174891	ESR2;RSRC1	MeanThickness
GO_mf:go_protein_domain_specific_binding	4.66	0.0339586	ENSG00000154040;ENSG00000115808;ENSG00000126001	CABYR;STRN;CEP250	AnteriorBody_MeanThickness
GO_cc:go_replisome	31.19	0.034029	ENSG00000160949	TONSL	AnteriorBody_MeanThickness
GO_cc:go_cytoskeleton	2.83	0.0340443	ENSG00000099849;ENSG00000131095;ENSG00000105656;ENSG00000163171;ENSG00000186522;ENSG00000198576	RASSF7;GFAP;ELL;CDC42EP3;SEPT10;ARC	AnteriorBody_Area
GO_bp:go_covalent_chromatin_modification	7.63	0.0340589	ENSG00000178028;ENSG00000115464	DMAP1;USP34	Splenium_Area
GO_bp:go_nucleic_acid_phosphodiester_bond_hydrolysis	7.45	0.0341088	ENSG00000138346;ENSG00000147485	DNA2;PXDNL	AnteriorBody_MeanThickness
Canonical_pathway:st_tumor_necrosis_factor_pathway	30.94	0.0342797	ENSG00000077150	NFKB2	MeanThickness
GO_bp:go_peptidyl_glutamic_acid_modification	30.94	0.0342797	ENSG00000180210	F2	MeanThickness
GO_bp:go_regulation_of_viral_entry_into_host_cell	30.94	0.0342797	ENSG00000171206	TRIM8	MeanThickness
Canonical_pathway:biocarta_rho_pathway	30.99	0.0342806	ENSG00000175220	ARHGAP1	Isthmus_MeanThickness
Canonical_pathway:reactome_downstream_tcr_signaling	30.99	0.0342806	ENSG00000173039	RELA	Isthmus_MeanThickness
GO_bp:go_positive_regulation_of_dendrite_morphogenesis	30.99	0.0342806	ENSG00000118515	SGK1	Isthmus_MeanThickness
GO_bp:go_cytoplasmic_pattern_recognition_receptor_signaling_pathway	30.99	0.0342806	ENSG00000173039	RELA	Isthmus_MeanThickness
Canonical_pathway:reactome_loss_of_nlp_from_mitotic_centrosomes	31.73	0.0342937	ENSG00000138107	ACTR1A	Area
Canonical_pathway:pid_trail_pathway	30.79	0.0344301	ENSG00000105647	PIK3R2	AnteriorBody_Area
GO_bp:go_cerebellar_cortex_development	31.18	0.0344371	ENSG00000103657	HERC1	PosteriorBody_MeanThickness
GO_cc:go_nucleoid	31.18	0.0344371	ENSG00000138346	DNA2	PosteriorBody_MeanThickness
GO_cc:go_clathrin_coat	31.18	0.0344371	ENSG00000196961	AP2A1	PosteriorBody_MeanThickness
Canonical_pathway:reactome_signal_transduction_by_l1	30.64	0.0346824	ENSG00000196961	AP2A1	PosteriorBody_Area
GO_bp:go_brain_morphogenesis	30.64	0.0346824	ENSG00000115507	OTX1	PosteriorBody_Area
GO_bp:go_eye_photoreceptor_cell_differentiation	30.78	0.034685	ENSG00000108784	NAGLU	Splenium_Area
GO_cc:go_ciliary_plasm	32.61	0.034717	ENSG00000186868	MAPT	Genu_Area
GO_bp:go_regulation_of_cytoplasmic_transport	7.83	0.0348406	ENSG00000084090;ENSG00000184584	STARD7;TMEM173	Area
GO_bp:go_l_amino_acid_transport	31.16	0.0348962	ENSG00000177542	SLC25A22	Area
GO_cc:go_membrane_microdomain	7.43	0.0349114	ENSG00000170955;ENSG00000134569	PRKCDBP;LRP4	PosteriorBody_Area
GO_bp:go_positive_regulation_of_protein_polymerization	32.22	0.035119	ENSG00000186868	MAPT	Genu_Area
GO_bp:go_peptidyl_proline_modification	30.77	0.035144	ENSG00000119383	PTPA	Genu_MeanThickness
GO_cc:go_snare_complex	30.77	0.035144	ENSG00000099365	STX1B	Genu_MeanThickness
Canonical_pathway:reactome_dna_strand_elongation	30.11	0.0351824	ENSG00000138346	DNA2	AnteriorBody_MeanThickness
GO_bp:go_dna_strand_elongation	30.11	0.0351824	ENSG00000138346	DNA2	AnteriorBody_MeanThickness
GO_bp:go_hydrogen_peroxide_metabolic_process	30.11	0.0351824	ENSG00000147485	PXDNL	AnteriorBody_MeanThickness
GO_mf:go_nf_kappab_binding	30.11	0.0351824	ENSG00000174744	BRMS1	AnteriorBody_MeanThickness
GO_bp:go_glomerulus_development	30.48	0.0351896	ENSG00000128567	PODXL	PosteriorBody_MeanThickness
GO_cc:go_clathrin_coated_endocytic_vesicle_membrane	30.48	0.0351896	ENSG00000196961	AP2A1	PosteriorBody_MeanThickness
Canonical_pathway:biocarta_death_pathway	30.02	0.0353336	ENSG00000173039	RELA	Isthmus_MeanThickness
Canonical_pathway:biocarta_il1r_pathway	30.02	0.0353336	ENSG00000173039	RELA	Isthmus_MeanThickness
Canonical_pathway:sig_cd40pathwaymap	30.02	0.0353336	ENSG00000077150	NFKB2	Isthmus_MeanThickness
Canonical_pathway:pid_il1_pathway	30.02	0.0353336	ENSG00000173039	RELA	Isthmus_MeanThickness
GO_bp:go_positive_regulation_of_sodium_ion_transport	30.02	0.0353336	ENSG00000118515	SGK1	Isthmus_MeanThickness
GO_bp:go_positive_regulation_of_interleukin_12_production	30.02	0.0353336	ENSG00000173039	RELA	Isthmus_MeanThickness
GO_bp:go_cellular_response_to_alkaloid	30.02	0.0353336	ENSG00000173039	RELA	Isthmus_MeanThickness
GO_mf:go_kinesin_binding	30.02	0.0353336	ENSG00000058453	CROCC	Isthmus_MeanThickness
GO_bp:go_fear_response	29.83	0.0354829	ENSG00000140009	ESR2	MeanThickness
GO_bp:go_cellular_response_to_estradiol_stimulus	29.83	0.0354829	ENSG00000140009	ESR2	MeanThickness
GO_mf:go_s_acyltransferase_activity	29.83	0.0354829	ENSG00000174165	ZDHHC24	MeanThickness
GO_bp:go_glutamate_receptor_signaling_pathway	30.01	0.0355375	ENSG00000179603	GRM8	Splenium_Area
Canonical_pathway:reactome_synthesis_of_pips_at_the_plasma_membrane	29.65	0.0356831	ENSG00000105647	PIK3R2	AnteriorBody_Area
GO_bp:go_photoreceptor_cell_maintenance	29.74	0.035685	ENSG00000058453	CROCC	Isthmus_Area
GO_bp:go_negative_regulation_of_protein_maturation	29.74	0.035685	ENSG00000089163	SIRT4	Isthmus_Area
GO_cc:go_photoreceptor_inner_segment	29.74	0.035685	ENSG00000058453	CROCC	Isthmus_Area
GO_mf:go_carbohydrate_derivative_transporter_activity	29.74	0.035685	ENSG00000198246	SLC29A3	Isthmus_Area
GO_bp:go_clathrin_mediated_endocytosis	29.74	0.035685	ENSG00000196961	AP2A1	PosteriorBody_Area
GO_bp:go_regulation_of_synaptic_transmission_glutamatergic	30.15	0.0356931	ENSG00000179603	GRM8	Splenium_MeanThickness
GO_bp:go_response_to_light_stimulus	7.3	0.0358171	ENSG00000173039;ENSG00000118515	RELA;SGK1	Isthmus_MeanThickness
GO_cc:go_cell_body	7.7	0.0359088	ENSG00000159363;ENSG00000186868	ATP13A2;MAPT	Area
GO_bp:go_response_to_antibiotic	29.82	0.0359416	ENSG00000174891	RSRC1	PosteriorBody_MeanThickness
GO_bp:go_regulation_of_synapse_structure_or_activity	7.2	0.0360306	ENSG00000131095;ENSG00000198576	GFAP;ARC	AnteriorBody_Area
GO_bp:go_organelle_transport_along_microtubule	30.09	0.0361001	ENSG00000186868	MAPT	Area
GO_mf:go_cation_transporting_atpase_activity	30.09	0.0361001	ENSG00000159363	ATP13A2	Area
GO_mf:go_protein_homodimerization_activity	4.59	0.0362643	ENSG00000129173;ENSG00000134569;ENSG00000112855	E2F8;LRP4;HARS2	PosteriorBody_Area
GO_bp:go_bicellular_tight_junction_assembly	29.11	0.0363346	ENSG00000115808	STRN	AnteriorBody_MeanThickness
GO_cc:go_u2_type_spliceosomal_complex	29.11	0.0363346	ENSG00000087365	SF3B2	AnteriorBody_MeanThickness
Canonical_pathway:pid_il2_pi3k_pathway	29.11	0.0363855	ENSG00000173039	RELA	Isthmus_MeanThickness
GO_bp:go_negative_regulation_of_cyclic_nucleotide_metabolic_process	29.28	0.0363892	ENSG00000179603	GRM8	Splenium_Area
GO_bp:go_regulation_of_mitophagy	29.28	0.0363892	ENSG00000159363	ATP13A2	Splenium_Area
GO_bp:go_cellular_macromolecular_complex_assembly	4.56	0.0364263	ENSG00000127946;ENSG00000121716;ENSG00000179698	HIP1;PILRB;WDR97	Isthmus_MeanThickness
GO_bp:go_regulation_of_extrinsic_apoptotic_signaling_pathway_via_death_domain_receptors	29.63	0.0364476	ENSG00000104689	TNFRSF10A	Genu_MeanThickness
Canonical_pathway:kegg_citrate_cycle_tca_cycle	28.81	0.0366847	ENSG00000173599	PC	MeanThickness
Canonical_pathway:reactome_gluconeogenesis	28.81	0.0366847	ENSG00000173599	PC	MeanThickness
Canonical_pathway:reactome_dna_strand_elongation	28.81	0.0366847	ENSG00000138346	DNA2	MeanThickness
GO_bp:go_dna_strand_elongation	28.81	0.0366847	ENSG00000138346	DNA2	MeanThickness
GO_bp:go_leukocyte_mediated_cytotoxicity	28.89	0.0366865	ENSG00000197561	ELANE	Isthmus_Area
GO_bp:go_protein_lipid_complex_subunit_organization	28.89	0.0366865	ENSG00000185000	DGAT1	Isthmus_Area
GO_mf:go_palmitoyltransferase_activity	28.89	0.0366865	ENSG00000090054	SPTLC1	Isthmus_Area
GO_bp:go_neuromuscular_junction_development	28.89	0.0366865	ENSG00000134569	LRP4	PosteriorBody_Area
GO_bp:go_atp_biosynthetic_process	28.89	0.0366865	ENSG00000152234	ATP5A1	PosteriorBody_Area
GO_bp:go_negative_regulation_of_protein_kinase_b_signaling	28.89	0.0366865	ENSG00000170955	PRKCDBP	PosteriorBody_Area
GO_bp:go_atp_hydrolysis_coupled_transmembrane_transport	28.89	0.0366865	ENSG00000152234	ATP5A1	PosteriorBody_Area
GO_bp:go_cortical_cytoskeleton_organization	28.89	0.0366865	ENSG00000170955	PRKCDBP	PosteriorBody_Area
GO_bp:go_negative_regulation_of_viral_genome_replication	29.19	0.0366931	ENSG00000178685	PARP10	PosteriorBody_MeanThickness
GO_bp:go_endosome_organization	29.58	0.0367015	ENSG00000135956	TMEM127	Area
GO_bp:go_regulation_of_atpase_activity	29.58	0.0367015	ENSG00000173209	AHSA2	Area
GO_bp:go_nucleic_acid_phosphodiester_bond_hydrolysis	7.11	0.0369039	ENSG00000138346;ENSG00000180423	DNA2;HARBI1	MeanThickness
Canonical_pathway:reactome_il_receptor_shc_signaling	28.59	0.0369346	ENSG00000105647	PIK3R2	AnteriorBody_Area
GO_bp:go_positive_regulation_of_viral_genome_replication	28.59	0.0369346	ENSG00000166794	PPIB	AnteriorBody_Area
GO_bp:go_positive_regulation_of_nik_nf_kappab_signaling	28.59	0.0369346	ENSG00000100065	CARD10	AnteriorBody_Area
GO_bp:go_activation_of_mapkk_activity	28.97	0.037096	ENSG00000130758	MAP3K10	Splenium_MeanThickness
GO_bp:go_vesicle_docking	29.09	0.0370988	ENSG00000099365	STX1B	Genu_MeanThickness
GO_bp:go_cell_fate_determination	28.59	0.0372402	ENSG00000117425	PTCH2	Splenium_Area
GO_bp:go_autophagosome_organization	28.59	0.0372402	ENSG00000159363	ATP13A2	Splenium_Area
GO_bp:go_regulation_of_inflammatory_response	7.14	0.0372489	ENSG00000143185;ENSG00000173039	XCL2;RELA	Isthmus_MeanThickness
Canonical_pathway:biocarta_fmlp_pathway	28.26	0.0374363	ENSG00000173039	RELA	Isthmus_MeanThickness
Canonical_pathway:pid_hiv_nef_pathway	28.26	0.0374363	ENSG00000173039	RELA	Isthmus_MeanThickness
GO_bp:go_pteridine_containing_compound_metabolic_process	28.26	0.0374363	ENSG00000136877	FPGS	Isthmus_MeanThickness
GO_bp:go_photoreceptor_cell_maintenance	28.26	0.0374363	ENSG00000058453	CROCC	Isthmus_MeanThickness
GO_bp:go_regulation_of_digestive_system_process	28.26	0.0374363	ENSG00000118515	SGK1	Isthmus_MeanThickness
GO_bp:go_membrane_protein_proteolysis	28.26	0.0374363	ENSG00000173039	RELA	Isthmus_MeanThickness
GO_bp:go_clathrin_mediated_endocytosis	28.26	0.0374363	ENSG00000127946	HIP1	Isthmus_MeanThickness
GO_cc:go_photoreceptor_inner_segment	28.26	0.0374363	ENSG00000058453	CROCC	Isthmus_MeanThickness
GO_cc:go_golgi_associated_vesicle_membrane	28.58	0.037444	ENSG00000196961	AP2A1	PosteriorBody_MeanThickness
Canonical_pathway:kegg_alanine_aspartate_and_glutamate_metabolism	28.18	0.0374854	ENSG00000167701	GPT	AnteriorBody_MeanThickness
GO_bp:go_positive_regulation_of_lipid_kinase_activity	28.18	0.0374854	ENSG00000110497	AMBRA1	AnteriorBody_MeanThickness
GO_bp:go_telomere_maintenance_via_recombination	28.18	0.0374854	ENSG00000138346	DNA2	AnteriorBody_MeanThickness
GO_mf:go_phospholipid_binding	7.23	0.0374981	ENSG00000159363;ENSG00000158411	ATP13A2;MITD1	Splenium_Area
GO_cc:go_microtubule	7.31	0.0375115	ENSG00000101460;ENSG00000167702	MAP1LC3A;KIFC2	PosteriorBody_MeanThickness
GO_bp:go_mitochondrial_membrane_organization	30.09	0.0375284	ENSG00000136448	NMT1	Genu_Area
GO_bp:go_ion_transport	4.86	0.0376408	ENSG00000159363;ENSG00000177542;ENSG00000176087	ATP13A2;SLC25A22;SLC35A4	Area
Canonical_pathway:reactome_triglyceride_biosynthesis	28.09	0.0376871	ENSG00000185000	DGAT1	Isthmus_Area
GO_bp:go_tricarboxylic_acid_metabolic_process	28.09	0.0376871	ENSG00000089163	SIRT4	Isthmus_Area
GO_bp:go_regulation_of_gluconeogenesis	28.09	0.0376871	ENSG00000173531	MST1	PosteriorBody_Area
Canonical_pathway:kegg_inositol_phosphate_metabolism	28.41	0.0377967	ENSG00000127080	IPPK	Splenium_MeanThickness
GO_bp:go_postreplication_repair	28.41	0.0377967	ENSG00000182179	UBA7	Splenium_MeanThickness
Canonical_pathway:pid_syndecan_4_pathway	27.85	0.037885	ENSG00000180210	F2	MeanThickness
Canonical_pathway:reactome_formation_of_fibrin_clot_clotting_cascade	27.85	0.037885	ENSG00000180210	F2	MeanThickness
GO_bp:go_positive_regulation_of_vasodilation	27.85	0.037885	ENSG00000140009	ESR2	MeanThickness
GO_bp:go_regulation_of_platelet_activation	27.85	0.037885	ENSG00000180210	F2	MeanThickness
Canonical_pathway:reactome_recruitment_of_mitotic_centrosome_proteins_and_complexes	28.61	0.0379033	ENSG00000138107	ACTR1A	Area
GO_cc:go_vesicle_membrane	7.45	0.038084	ENSG00000159363;ENSG00000184584	ATP13A2;TMEM173	Area
Canonical_pathway:reactome_gpvi_mediated_activation_cascade	27.61	0.0381846	ENSG00000105647	PIK3R2	AnteriorBody_Area
GO_bp:go_regulation_of_neurotransmitter_receptor_activity	27.61	0.0381846	ENSG00000198576	ARC	AnteriorBody_Area
GO_mf:go_nf_kappab_binding	27.61	0.0381846	ENSG00000174744	BRMS1	AnteriorBody_Area
Canonical_pathway:reactome_metabolism_of_vitamins_and_cofactors	28	0.0381943	ENSG00000075643	MOCOS	PosteriorBody_MeanThickness
GO_bp:go_neuromuscular_process_controlling_balance	28	0.0381943	ENSG00000103657	HERC1	PosteriorBody_MeanThickness
GO_mf:go_endodeoxyribonuclease_activity	28	0.0381943	ENSG00000138346	DNA2	PosteriorBody_MeanThickness
GO_bp:go_coenzyme_metabolic_process	6.99	0.038278	ENSG00000122912;ENSG00000172992	SLC25A16;DCAKD	AnteriorBody_MeanThickness
GO_cc:go_mitochondrion	3.05	0.0382991	ENSG00000203667;ENSG00000138346;ENSG00000122912;ENSG00000110497;ENSG00000172992	COX20;DNA2;SLC25A16;AMBRA1;DCAKD	AnteriorBody_MeanThickness
Canonical_pathway:biocarta_toll_pathway	27.45	0.0384861	ENSG00000173039	RELA	Isthmus_MeanThickness
Canonical_pathway:st_ga13_pathway	27.45	0.0384861	ENSG00000077150	NFKB2	Isthmus_MeanThickness
GO_bp:go_one_carbon_metabolic_process	27.45	0.0384861	ENSG00000136877	FPGS	Isthmus_MeanThickness
GO_mf:go_palmitoyltransferase_activity	27.45	0.0384861	ENSG00000174165	ZDHHC24	Isthmus_MeanThickness
GO_bp:go_response_to_cytokine	4.45	0.0386226	ENSG00000143185;ENSG00000077150;ENSG00000173039	XCL2;NFKB2;RELA	Isthmus_MeanThickness
Canonical_pathway:sig_cd40pathwaymap	27.3	0.0386348	ENSG00000160949	TONSL	AnteriorBody_MeanThickness
GO_bp:go_regulation_of_autophagosome_assembly	27.3	0.0386348	ENSG00000110497	AMBRA1	AnteriorBody_MeanThickness
GO_cc:go_small_subunit_processome	27.3	0.0386348	ENSG00000105202	FBL	AnteriorBody_MeanThickness
GO_mf:go_atp_dependent_dna_helicase_activity	27.3	0.0386348	ENSG00000160957	RECQL4	AnteriorBody_MeanThickness
GO_mf:go_transporter_activity	4.81	0.0386583	ENSG00000159363;ENSG00000177542;ENSG00000176087	ATP13A2;SLC25A22;SLC35A4	Area
GO_cc:go_multivesicular_body	27.33	0.0386867	ENSG00000159363	ATP13A2	Isthmus_Area
GO_bp:go_positive_regulation_of_catalytic_activity	3.01	0.0388078	ENSG00000133059;ENSG00000105647;ENSG00000163171;ENSG00000100065;ENSG00000136895	DSTYK;PIK3R2;CDC42EP3;CARD10;GARNL3	AnteriorBody_Area
GO_bp:go_cerebellar_cortex_development	27.29	0.0389402	ENSG00000108784	NAGLU	Splenium_Area
GO_bp:go_substantia_nigra_development	27.29	0.0389402	ENSG00000173786	CNP	Splenium_Area
GO_bp:go_regulation_of_epidermal_cell_differentiation	27.29	0.0389402	ENSG00000117425	PTCH2	Splenium_Area
GO_bp:go_dna_alkylation	27.29	0.0389402	ENSG00000178028	DMAP1	Splenium_Area
GO_mf:go_pyridoxal_phosphate_binding	27.44	0.0389441	ENSG00000075643	MOCOS	PosteriorBody_MeanThickness
Canonical_pathway:pid_p53_regulation_pathway	27.59	0.0390499	ENSG00000119383	PTPA	Genu_MeanThickness
Canonical_pathway:reactome_thrombin_signalling_through_proteinase_activated_receptors_pars	26.95	0.0390839	ENSG00000180210	F2	MeanThickness
GO_bp:go_telomere_maintenance_via_recombination	26.95	0.0390839	ENSG00000138346	DNA2	MeanThickness
GO_bp:go_amino_acid_transmembrane_transport	27.7	0.0391038	ENSG00000177542	SLC25A22	Area
GO_bp:go_establishment_of_localization_by_movement_along_microtubule	28.83	0.0391317	ENSG00000186868	MAPT	Genu_Area
GO_cc:go_presynaptic_membrane	27.36	0.0391966	ENSG00000179603	GRM8	Splenium_MeanThickness
GO_bp:go_rna_splicing_via_transesterification_reactions	6.88	0.0393498	ENSG00000060339;ENSG00000087365	CCAR1;SF3B2	AnteriorBody_MeanThickness
Canonical_pathway:kegg_glycine_serine_and_threonine_metabolism	26.69	0.039433	ENSG00000100116	GCAT	AnteriorBody_Area
Canonical_pathway:pid_nephrin_neph1_pathway	26.69	0.039433	ENSG00000105647	PIK3R2	AnteriorBody_Area
Canonical_pathway:reactome_elongation_arrest_and_recovery	26.69	0.039433	ENSG00000105656	ELL	AnteriorBody_Area
Canonical_pathway:reactome_cd28_co_stimulation	26.69	0.039433	ENSG00000105647	PIK3R2	AnteriorBody_Area
GO_bp:go_neuron_projection_regeneration	26.69	0.039433	ENSG00000131095	GFAP	AnteriorBody_Area
GO_cc:go_perinuclear_region_of_cytoplasm	4.38	0.0394601	ENSG00000060339;ENSG00000110497;ENSG00000126001	CCAR1;AMBRA1;CEP250	AnteriorBody_MeanThickness
GO_mf:go_structural_constituent_of_cytoskeleton	28.53	0.0395322	ENSG00000186868	MAPT	Genu_Area
Canonical_pathway:pid_il23_pathway	26.69	0.0395347	ENSG00000173039	RELA	Isthmus_MeanThickness
GO_mf:go_chemokine_activity	26.69	0.0395347	ENSG00000143185	XCL2	Isthmus_MeanThickness
GO_mf:go_calcium_channel_regulator_activity	26.69	0.0395347	ENSG00000118515	SGK1	Isthmus_MeanThickness
Canonical_pathway:kegg_sphingolipid_metabolism	26.62	0.0396853	ENSG00000090054	SPTLC1	Isthmus_Area
GO_bp:go_negative_regulation_of_endocytosis	26.62	0.0396853	ENSG00000196415	PRTN3	Isthmus_Area
GO_bp:go_defense_response_to_fungus	26.62	0.0396853	ENSG00000197561	ELANE	Isthmus_Area
GO_bp:go_negative_regulation_of_mitochondrion_organization	26.62	0.0396853	ENSG00000089163	SIRT4	Isthmus_Area
GO_cc:go_ap_type_membrane_coat_adaptor_complex	26.62	0.0396853	ENSG00000196961	AP2A1	PosteriorBody_Area
GO_mf:go_dna_helicase_activity	26.9	0.0396934	ENSG00000138346	DNA2	PosteriorBody_MeanThickness
GO_bp:go_regulation_of_phosphoprotein_phosphatase_activity	27.12	0.0396995	ENSG00000119383	PTPA	Genu_MeanThickness
GO_bp:go_regulation_of_protein_deacetylation	26.47	0.039783	ENSG00000174744	BRMS1	AnteriorBody_MeanThickness
GO_mf:go_dna_polymerase_activity	26.47	0.039783	ENSG00000170734	POLH	AnteriorBody_MeanThickness
GO_mf:go_ubiquitin_like_protein_conjugating_enzyme_binding	26.47	0.039783	ENSG00000109184	DCUN1D4	AnteriorBody_MeanThickness
GO_bp:go_inositol_phosphate_metabolic_process	26.86	0.0398959	ENSG00000127080	IPPK	Splenium_MeanThickness
GO_cc:go_sperm_flagellum	26.86	0.0398959	ENSG00000154040	CABYR	Splenium_MeanThickness
GO_bp:go_secretion_by_cell	7.18	0.0398966	ENSG00000099365;ENSG00000186470	STX1B;BTN3A2	Genu_MeanThickness
GO_mf:go_n_acyltransferase_activity	28.23	0.0399325	ENSG00000136448	NMT1	Genu_Area
GO_bp:go_regionalization	6.88	0.0399551	ENSG00000134569;ENSG00000115507	LRP4;OTX1	PosteriorBody_Area
GO_mf:go_phosphoric_ester_hydrolase_activity	6.96	0.0400631	ENSG00000141698;ENSG00000173786	NT5C3B;CNP	Splenium_Area
Canonical_pathway:sig_cd40pathwaymap	26.12	0.0402813	ENSG00000077150	NFKB2	MeanThickness
GO_bp:go_response_to_dexamethasone	26.12	0.0402813	ENSG00000140009	ESR2	MeanThickness
Canonical_pathway:pid_lysophospholipid_pathway	26.85	0.0403029	ENSG00000186868	MAPT	Area
Canonical_pathway:reactome_late_phase_of_hiv_life_cycle	27.94	0.0403327	ENSG00000136448	NMT1	Genu_Area
GO_bp:go_organic_acid_transmembrane_transport	27.94	0.0403327	ENSG00000177542	SLC25A22	Genu_Area
GO_mf:go_rna_polymerase_ii_transcription_factor_activity_sequence_specific_dna_binding	4.32	0.0403426	ENSG00000077150;ENSG00000140009;ENSG00000166529	NFKB2;ESR2;ZSCAN21	MeanThickness
Canonical_pathway:reactome_telomere_maintenance	26.39	0.0404421	ENSG00000138346	DNA2	PosteriorBody_MeanThickness
GO_bp:go_negative_regulation_of_autophagy	26.39	0.0404421	ENSG00000103657	HERC1	PosteriorBody_MeanThickness
GO_bp:go_negative_regulation_of_carbohydrate_metabolic_process	26.39	0.0404421	ENSG00000196961	AP2A1	PosteriorBody_MeanThickness
Canonical_pathway:pid_rac1_reg_pathway	25.97	0.0405823	ENSG00000175220	ARHGAP1	Isthmus_MeanThickness
GO_cc:go_multivesicular_body	25.97	0.0405823	ENSG00000159363	ATP13A2	Isthmus_MeanThickness
GO_mf:go_lysine_n_methyltransferase_activity	26.38	0.0405947	ENSG00000203791	METTL10	Splenium_MeanThickness
GO_mf:go_atpase_activity	6.99	0.0406493	ENSG00000138346;ENSG00000167702	DNA2;KIFC2	PosteriorBody_MeanThickness
GO_bp:go_regulation_of_autophagy	6.72	0.0406705	ENSG00000131095;ENSG00000105647	GFAP;PIK3R2	AnteriorBody_Area
Canonical_pathway:reactome_downstream_tcr_signaling	25.84	0.0406798	ENSG00000105647	PIK3R2	AnteriorBody_Area
GO_bp:go_positive_regulation_of_multicellular_organism_growth	25.84	0.0406798	ENSG00000166794	PPIB	AnteriorBody_Area
GO_bp:go_regulation_of_dna_dependent_dna_replication	25.94	0.0406829	ENSG00000129173	E2F8	PosteriorBody_Area
GO_mf:go_endonuclease_activity_active_with_either_ribo_or_deoxyribonucleic_acids_and_producing_5_phosphomonoesters	25.7	0.0409299	ENSG00000138346	DNA2	AnteriorBody_MeanThickness
Canonical_pathway:pid_myc_repress_pathway	26.24	0.0409974	ENSG00000119383	PTPA	Genu_MeanThickness
GO_cc:go_calcium_channel_complex	26.24	0.0409974	ENSG00000119383	PTPA	Genu_MeanThickness
GO_bp:go_cellular_response_to_abiotic_stimulus	6.7	0.0411064	ENSG00000180210;ENSG00000140009	F2;ESR2	MeanThickness
GO_bp:go_regulation_of_extent_of_cell_growth	27.38	0.0411326	ENSG00000186868	MAPT	Genu_Area
GO_bp:go_developmental_growth_involved_in_morphogenesis	27.38	0.0411326	ENSG00000186868	MAPT	Genu_Area
GO_cc:go_kinesin_complex	25.89	0.0411903	ENSG00000167702	KIFC2	PosteriorBody_MeanThickness
Canonical_pathway:reactome_platelet_aggregation_plug_formation	25.33	0.0414774	ENSG00000180210	F2	MeanThickness
GO_bp:go_photoreceptor_cell_differentiation	25.55	0.0414848	ENSG00000108784	NAGLU	Splenium_Area
Canonical_pathway:kegg_rig_i_like_receptor_signaling_pathway	26.05	0.0415006	ENSG00000184584	TMEM173	Area
GO_bp:go_regulation_of_tor_signaling	26.05	0.0415006	ENSG00000135956	TMEM127	Area
GO_bp:go_positive_regulation_of_axonogenesis	26.05	0.0415006	ENSG00000186868	MAPT	Area
GO_mf:go_rna_binding	3.55	0.0415713	ENSG00000173786;ENSG00000100403;ENSG00000004534;ENSG00000146007	CNP;ZC3H7B;RBM6;ZMAT2	Splenium_Area
GO_bp:go_lymphocyte_migration	25.29	0.0416288	ENSG00000143185	XCL2	Isthmus_MeanThickness
GO_bp:go_spleen_development	25.29	0.0416288	ENSG00000077150	NFKB2	Isthmus_MeanThickness
GO_mf:go_protein_serine_threonine_tyrosine_kinase_activity	25.29	0.0416288	ENSG00000118515	SGK1	Isthmus_MeanThickness
GO_bp:go_regulation_of_neurotransmitter_transport	25.81	0.0416457	ENSG00000099365	STX1B	Genu_MeanThickness
Canonical_pathway:pid_upa_upar_pathway	25.29	0.0416796	ENSG00000197561	ELANE	Isthmus_Area
GO_bp:go_anion_homeostasis	25.29	0.0416796	ENSG00000185000	DGAT1	Isthmus_Area
Canonical_pathway:kegg_aminoacyl_trna_biosynthesis	25.29	0.0416796	ENSG00000112855	HARS2	PosteriorBody_Area
Canonical_pathway:pid_amb2_neutrophils_pathway	25.29	0.0416796	ENSG00000173531	MST1	PosteriorBody_Area
GO_bp:go_receptor_clustering	25.29	0.0416796	ENSG00000134569	LRP4	PosteriorBody_Area
GO_cc:go_endosomal_part	6.89	0.0417172	ENSG00000196961;ENSG00000147804	AP2A1;SLC39A4	PosteriorBody_MeanThickness
Canonical_pathway:reactome_mrna_3_end_processing	25.03	0.0419251	ENSG00000116754	SRSF11	AnteriorBody_Area
GO_cc:go_smooth_endoplasmic_reticulum	25.03	0.0419251	ENSG00000166794	PPIB	AnteriorBody_Area
GO_bp:go_organelle_transport_along_microtubule	25.47	0.0419909	ENSG00000185963	BICD2	Splenium_MeanThickness
Canonical_pathway:kegg_dna_replication	24.97	0.0420754	ENSG00000138346	DNA2	AnteriorBody_MeanThickness
Canonical_pathway:st_ga13_pathway	24.97	0.0420754	ENSG00000160949	TONSL	AnteriorBody_MeanThickness
GO_bp:go_nucleoside_bisphosphate_metabolic_process	24.97	0.0420754	ENSG00000172992	DCAKD	AnteriorBody_MeanThickness
GO_bp:go_cilium_movement	24.97	0.0420754	ENSG00000154040	CABYR	AnteriorBody_MeanThickness
Canonical_pathway:reactome_semaphorin_interactions	25.4	0.0422937	ENSG00000157851	DPYSL5	Genu_MeanThickness
GO_bp:go_chromatin_silencing	25.4	0.0422937	ENSG00000196787	HIST1H2AG	Genu_MeanThickness
GO_bp:go_homeostatic_process	3.45	0.0423995	ENSG00000058453;ENSG00000159363;ENSG00000197561;ENSG00000185000	CROCC;ATP13A2;ELANE;DGAT1	Isthmus_Area
Canonical_pathway:biocarta_carm_er_pathway	24.57	0.042672	ENSG00000213523	SRA1	MeanThickness
GO_bp:go_positive_regulation_of_erbb_signaling_pathway	24.57	0.042672	ENSG00000140009	ESR2	MeanThickness
GO_mf:go_endonuclease_activity_active_with_either_ribo_or_deoxyribonucleic_acids_and_producing_5_phosphomonoesters	24.57	0.042672	ENSG00000138346	DNA2	MeanThickness
Canonical_pathway:st_b_cell_antigen_receptor	24.63	0.0426742	ENSG00000077150	NFKB2	Isthmus_MeanThickness
GO_bp:go_microtubule_polymerization_or_depolymerization	24.63	0.0426742	ENSG00000118515	SGK1	Isthmus_MeanThickness
GO_bp:go_regulation_of_mitophagy	24.66	0.0426752	ENSG00000159363	ATP13A2	Isthmus_Area
Canonical_pathway:reactome_trna_aminoacylation	24.66	0.0426752	ENSG00000112855	HARS2	PosteriorBody_Area
GO_bp:go_maturation_of_ssu_rrna	24.66	0.0426752	ENSG00000007520	TSR3	PosteriorBody_Area
GO_bp:go_dendrite_morphogenesis	24.66	0.0426752	ENSG00000134569	LRP4	PosteriorBody_Area
GO_cc:go_nadh_dehydrogenase_complex	24.66	0.0426752	ENSG00000109390	NDUFC1	PosteriorBody_Area
GO_mf:go_protein_tyrosine_serine_threonine_phosphatase_activity	24.66	0.0426752	ENSG00000127952	STYXL1	PosteriorBody_Area
GO_mf:go_transferase_activity_transferring_pentosyl_groups	24.94	0.042685	ENSG00000178685	PARP10	PosteriorBody_MeanThickness
GO_bp:go_positive_regulation_of_type_i_interferon_production	25.29	0.042697	ENSG00000184584	TMEM173	Area
GO_cc:go_inclusion_body	25.29	0.042697	ENSG00000186868	MAPT	Area
GO_bp:go_regulation_of_protein_deacetylation	24.26	0.0431689	ENSG00000174744	BRMS1	AnteriorBody_Area
GO_bp:go_regulation_of_synaptic_transmission_glutamatergic	24.5	0.0431776	ENSG00000179603	GRM8	Splenium_Area
GO_bp:go_histone_h4_acetylation	24.5	0.0431776	ENSG00000178028	DMAP1	Splenium_Area
GO_bp:go_dicarboxylic_acid_transport	24.93	0.0432946	ENSG00000177542	SLC25A22	Area
GO_mf:go_atpase_coupled_ion_transmembrane_transporter_activity	24.93	0.0432946	ENSG00000159363	ATP13A2	Area
GO_mf:go_cargo_receptor_activity	24.61	0.0435883	ENSG00000137338	PGBD1	Genu_MeanThickness
GO_bp:go_ceramide_biosynthetic_process	24.07	0.0436699	ENSG00000090054	SPTLC1	Isthmus_Area
GO_bp:go_regulation_of_muscle_cell_apoptotic_process	24.07	0.0436699	ENSG00000089163	SIRT4	Isthmus_Area
GO_bp:go_myeloid_leukocyte_mediated_immunity	24.07	0.0436699	ENSG00000197561	ELANE	Isthmus_Area
GO_bp:go_autophagosome_organization	24.07	0.0436699	ENSG00000159363	ATP13A2	Isthmus_Area
GO_mf:go_protein_deacetylase_activity	24.07	0.0436699	ENSG00000089163	SIRT4	Isthmus_Area
GO_bp:go_negative_regulation_of_erbb_signaling_pathway	24.07	0.0436699	ENSG00000196961	AP2A1	PosteriorBody_Area
GO_bp:go_regulation_of_polysaccharide_metabolic_process	24.07	0.0436699	ENSG00000196961	AP2A1	PosteriorBody_Area
GO_bp:go_response_to_extracellular_stimulus	6.71	0.043703	ENSG00000101460;ENSG00000147804	MAP1LC3A;SLC39A4	PosteriorBody_MeanThickness
GO_bp:go_macromolecule_catabolic_process	4.32	0.0437577	ENSG00000141698;ENSG00000108784;ENSG00000115464	NT5C3B;NAGLU;USP34	Splenium_Area
Canonical_pathway:kegg_dna_replication	23.87	0.0438652	ENSG00000138346	DNA2	MeanThickness
Canonical_pathway:st_ga13_pathway	23.87	0.0438652	ENSG00000077150	NFKB2	MeanThickness
GO_bp:go_negative_regulation_of_smooth_muscle_cell_proliferation	23.87	0.0438652	ENSG00000140009	ESR2	MeanThickness
GO_bp:go_cilium_movement	23.87	0.0438652	ENSG00000154040	CABYR	MeanThickness
GO_mf:go_palmitoyltransferase_activity	23.87	0.0438652	ENSG00000174165	ZDHHC24	MeanThickness
GO_bp:go_response_to_dsrna	24.58	0.0438919	ENSG00000184584	TMEM173	Area
GO_mf:go_phosphatidylinositol_bisphosphate_binding	24.58	0.0438919	ENSG00000159363	ATP13A2	Area
GO_bp:go_single_organism_behavior	6.61	0.0439304	ENSG00000173786;ENSG00000108784	CNP;NAGLU	Splenium_Area
Canonical_pathway:reactome_heparan_sulfate_heparin_hs_gag_metabolism	24.01	0.044023	ENSG00000108784	NAGLU	Splenium_Area
GO_bp:go_positive_regulation_of_transcription_factor_import_into_nucleus	24.01	0.044023	ENSG00000178028	DMAP1	Splenium_Area
GO_bp:go_mechanoreceptor_differentiation	24.01	0.044023	ENSG00000108784	NAGLU	Splenium_Area
GO_bp:go_lytic_vacuole_organization	24.01	0.044023	ENSG00000108784	NAGLU	Splenium_Area
GO_bp:go_neuron_migration	25.35	0.0443264	ENSG00000186868	MAPT	Genu_Area
Canonical_pathway:pid_erbb1_receptor_proximal_pathway	23.55	0.044411	ENSG00000105647	PIK3R2	AnteriorBody_Area
GO_bp:go_positive_regulation_of_protein_binding	24.24	0.0444889	ENSG00000184584	TMEM173	Area
GO_mf:go_transcription_factor_activity_rna_polymerase_ii_core_promoter_proximal_region_sequence_specific_binding	6.48	0.0445228	ENSG00000129173;ENSG00000115507	E2F8;OTX1	PosteriorBody_Area
GO_bp:go_regulation_of_cellular_protein_localization	6.81	0.0446179	ENSG00000084090;ENSG00000184584	STARD7;TMEM173	Area
GO_bp:go_positive_regulation_of_interleukin_8_production	23.51	0.0446636	ENSG00000197561	ELANE	Isthmus_Area
GO_cc:go_vesicle_coat	23.51	0.0446636	ENSG00000196961	AP2A1	PosteriorBody_Area
GO_mf:go_scaffold_protein_binding	23.51	0.0446636	ENSG00000134569	LRP4	PosteriorBody_Area
GO_mf:go_ligase_activity_forming_carbon_oxygen_bonds	23.51	0.0446636	ENSG00000112855	HARS2	PosteriorBody_Area
Canonical_pathway:kegg_aldosterone_regulated_sodium_reabsorption	23.43	0.0447617	ENSG00000118515	SGK1	Isthmus_MeanThickness
GO_bp:go_regulation_of_nik_nf_kappab_signaling	23.43	0.0447617	ENSG00000173039	RELA	Isthmus_MeanThickness
GO_bp:go_regulation_of_mitophagy	23.43	0.0447617	ENSG00000159363	ATP13A2	Isthmus_MeanThickness
GO_bp:go_positive_regulation_of_jun_kinase_activity	23.82	0.0447776	ENSG00000130758	MAP3K10	Splenium_MeanThickness
GO_bp:go_negative_regulation_of_nucleotide_metabolic_process	23.82	0.0447776	ENSG00000179603	GRM8	Splenium_MeanThickness
GO_bp:go_membrane_docking	23.88	0.0448814	ENSG00000099365	STX1B	Genu_MeanThickness
GO_bp:go_mitotic_spindle_organization	23.88	0.0448814	ENSG00000119383	PTPA	Genu_MeanThickness
Canonical_pathway:reactome_gpcr_ligand_binding	6.52	0.044971	ENSG00000117425;ENSG00000179603	PTCH2;GRM8	Splenium_Area
Canonical_pathway:biocarta_par1_pathway	23.21	0.0450569	ENSG00000180210	F2	MeanThickness
GO_bp:go_negative_regulation_of_gliogenesis	23.21	0.0450569	ENSG00000180210	F2	MeanThickness
GO_bp:go_response_to_testosterone	23.21	0.0450569	ENSG00000140009	ESR2	MeanThickness
GO_bp:go_virion_assembly	23.21	0.0450569	ENSG00000173599	PC	MeanThickness
GO_bp:go_regulation_of_multicellular_organismal_metabolic_process	23.21	0.0450569	ENSG00000180210	F2	MeanThickness
GO_mf:go_transcriptional_activator_activity_rna_polymerase_ii_transcription_regulatory_region_sequence_specific_binding	6.39	0.0452511	ENSG00000077150;ENSG00000173039	NFKB2;RELA	Isthmus_MeanThickness
GO_bp:go_negative_regulation_of_transcription_factor_import_into_nucleus	22.98	0.0455042	ENSG00000160949	TONSL	AnteriorBody_MeanThickness
GO_bp:go_regulation_of_phosphatidylinositol_3_kinase_activity	22.98	0.0455042	ENSG00000110497	AMBRA1	AnteriorBody_MeanThickness
GO_bp:go_apical_junction_assembly	22.98	0.0455042	ENSG00000115808	STRN	AnteriorBody_MeanThickness
GO_cc:go_nuclear_replication_fork	22.98	0.0455042	ENSG00000160949	TONSL	AnteriorBody_MeanThickness
GO_mf:go_estrogen_receptor_binding	22.98	0.0455042	ENSG00000115808	STRN	AnteriorBody_MeanThickness
GO_mf:go_phosphotransferase_activity_phosphate_group_as_acceptor	22.98	0.0455042	ENSG00000106992	AK1	AnteriorBody_MeanThickness
GO_bp:go_response_to_molecule_of_bacterial_origin	6.37	0.0455108	ENSG00000077150;ENSG00000173039	NFKB2;RELA	Isthmus_MeanThickness
Canonical_pathway:reactome_hiv_life_cycle	24.63	0.0455217	ENSG00000136448	NMT1	Genu_Area
GO_cc:go_dna_packaging_complex	23.53	0.0455273	ENSG00000196787	HIST1H2AG	Genu_MeanThickness
GO_cc:go_mitochondrial_envelope	4.12	0.0455621	ENSG00000203667;ENSG00000122912;ENSG00000110497	COX20;SLC25A16;AMBRA1	AnteriorBody_MeanThickness
Canonical_pathway:reactome_pi3k_akt_activation	22.88	0.0456517	ENSG00000105647	PIK3R2	AnteriorBody_Area
GO_bp:go_regulation_of_erythrocyte_differentiation	22.88	0.0456517	ENSG00000100124	ANKRD54	AnteriorBody_Area
GO_mf:go_rna_polymerase_binding	22.88	0.0456517	ENSG00000166794	PPIB	AnteriorBody_Area
GO_bp:go_regulation_of_plasma_lipoprotein_particle_levels	22.98	0.0456563	ENSG00000185000	DGAT1	Isthmus_Area
GO_bp:go_sprouting_angiogenesis	22.98	0.0456563	ENSG00000129173	E2F8	PosteriorBody_Area
GO_cc:go_clathrin_coat	22.98	0.0456563	ENSG00000196961	AP2A1	PosteriorBody_Area
GO_mf:go_metal_cluster_binding	23.25	0.0456679	ENSG00000138346	DNA2	PosteriorBody_MeanThickness
GO_mf:go_amino_acid_transmembrane_transporter_activity	23.58	0.0456818	ENSG00000177542	SLC25A22	Area
GO_bp:go_regulation_of_insulin_receptor_signaling_pathway	22.87	0.0458038	ENSG00000173039	RELA	Isthmus_MeanThickness
GO_bp:go_autophagosome_organization	22.87	0.0458038	ENSG00000159363	ATP13A2	Isthmus_MeanThickness
Canonical_pathway:reactome_antiviral_mechanism_by_ifn_stimulated_genes	23.08	0.0461681	ENSG00000182179	UBA7	Splenium_MeanThickness
GO_bp:go_developmental_cell_growth	23.27	0.0462778	ENSG00000186868	MAPT	Area
GO_mf:go_sh3_domain_binding	24.19	0.0463178	ENSG00000186868	MAPT	Genu_Area
GO_bp:go_divalent_inorganic_cation_homeostasis	6.32	0.0465025	ENSG00000159363;ENSG00000197561	ATP13A2;ELANE	Isthmus_Area
GO_bp:go_positive_regulation_of_epithelial_cell_differentiation	22.65	0.046555	ENSG00000117425	PTCH2	Splenium_Area
Canonical_pathway:st_b_cell_antigen_receptor	22.4	0.0466445	ENSG00000160949	TONSL	AnteriorBody_MeanThickness
GO_bp:go_regulation_of_vacuole_organization	22.4	0.0466445	ENSG00000110497	AMBRA1	AnteriorBody_MeanThickness
GO_bp:go_cytoplasmic_sequestering_of_protein	22.4	0.0466445	ENSG00000160949	TONSL	AnteriorBody_MeanThickness
GO_mf:go_oxidoreductase_activity_acting_on_peroxide_as_acceptor	22.4	0.0466445	ENSG00000147485	PXDNL	AnteriorBody_MeanThickness
GO_mf:go_4_iron_4_sulfur_cluster_binding	22.4	0.0466445	ENSG00000138346	DNA2	AnteriorBody_MeanThickness
Canonical_pathway:pid_a6b1_a6b4_integrin_pathway	22.47	0.0466481	ENSG00000173531	MST1	PosteriorBody_Area
GO_cc:go_clathrin_coated_endocytic_vesicle_membrane	22.47	0.0466481	ENSG00000196961	AP2A1	PosteriorBody_Area
GO_bp:go_cytoskeleton_dependent_intracellular_transport	23.98	0.0467157	ENSG00000186868	MAPT	Genu_Area
GO_bp:go_positive_regulation_of_organelle_organization	6.62	0.0468355	ENSG00000186868;ENSG00000084090	MAPT;STARD7	Area
Canonical_pathway:biocarta_tcr_pathway	22.34	0.0468449	ENSG00000173039	RELA	Isthmus_MeanThickness
GO_bp:go_cellular_response_to_uv	22.72	0.0468627	ENSG00000186792	HYAL3	Splenium_MeanThickness
Canonical_pathway:reactome_mitotic_g2_g2_m_phases	22.96	0.0468734	ENSG00000138107	ACTR1A	Area
Canonical_pathway:pid_fas_pathway	22.24	0.0468908	ENSG00000105647	PIK3R2	AnteriorBody_Area
Canonical_pathway:reactome_generic_transcription_pathway	6.28	0.0470025	ENSG00000197363;ENSG00000196150	ZNF517;ZNF250	Isthmus_Area
Canonical_pathway:kegg_basal_cell_carcinoma	22.23	0.0473975	ENSG00000117425	PTCH2	Splenium_Area
GO_cc:go_presynaptic_membrane	22.23	0.0473975	ENSG00000179603	GRM8	Splenium_Area
GO_cc:go_nucleoplasm_part	4.06	0.0474129	ENSG00000174744;ENSG00000105202;ENSG00000160949	BRMS1;FBL;TONSL	AnteriorBody_MeanThickness
Canonical_pathway:kegg_pyruvate_metabolism	21.98	0.0474362	ENSG00000173599	PC	MeanThickness
GO_bp:go_positive_regulation_of_release_of_sequestered_calcium_ion_into_cytosol	21.98	0.0474362	ENSG00000180210	F2	MeanThickness
GO_bp:go_base_excision_repair	21.98	0.0474362	ENSG00000138346	DNA2	MeanThickness
GO_bp:go_spleen_development	21.98	0.0474362	ENSG00000077150	NFKB2	MeanThickness
GO_mf:go_polyubiquitin_binding	21.98	0.0474362	ENSG00000178685	PARP10	MeanThickness
GO_mf:go_phosphotransferase_activity_phosphate_group_as_acceptor	21.98	0.0474362	ENSG00000163344	PMVK	MeanThickness
Canonical_pathway:kegg_pathways_in_cancer	6.21	0.0476085	ENSG00000077150;ENSG00000173039	NFKB2;RELA	Isthmus_MeanThickness
GO_bp:go_positive_regulation_of_response_to_extracellular_stimulus	21.98	0.0476388	ENSG00000090054	SPTLC1	Isthmus_Area
GO_bp:go_response_to_antibiotic	21.98	0.0476388	ENSG00000174891	RSRC1	Isthmus_Area
GO_bp:go_primary_alcohol_metabolic_process	21.98	0.0476388	ENSG00000185000	DGAT1	Isthmus_Area
GO_mf:go_o_acyltransferase_activity	21.98	0.0476388	ENSG00000185000	DGAT1	Isthmus_Area
GO_bp:go_response_to_antibiotic	21.98	0.0476388	ENSG00000174891	RSRC1	PosteriorBody_Area
GO_cc:go_proton_transporting_two_sector_atpase_complex	21.98	0.0476388	ENSG00000152234	ATP5A1	PosteriorBody_Area
Canonical_pathway:pid_er_nongenomic_pathway	21.83	0.0477835	ENSG00000115808	STRN	AnteriorBody_MeanThickness
GO_bp:go_translesion_synthesis	21.83	0.0477835	ENSG00000170734	POLH	AnteriorBody_MeanThickness
GO_bp:go_mitotic_recombination	21.83	0.0477835	ENSG00000138346	DNA2	AnteriorBody_MeanThickness
Canonical_pathway:sig_chemotaxis	21.83	0.0478848	ENSG00000175220	ARHGAP1	Isthmus_MeanThickness
Canonical_pathway:st_t_cell_signal_transduction	21.83	0.0478848	ENSG00000077150	NFKB2	Isthmus_MeanThickness
Canonical_pathway:pid_insulin_pathway	21.83	0.0478848	ENSG00000118515	SGK1	Isthmus_MeanThickness
Canonical_pathway:pid_tnf_pathway	21.83	0.0478848	ENSG00000173039	RELA	Isthmus_MeanThickness
GO_bp:go_regulation_of_chondrocyte_differentiation	21.83	0.0478848	ENSG00000173039	RELA	Isthmus_MeanThickness
GO_bp:go_positive_regulation_of_gliogenesis	21.83	0.0478848	ENSG00000173039	RELA	Isthmus_MeanThickness
GO_mf:go_potassium_channel_regulator_activity	21.83	0.0478848	ENSG00000118515	SGK1	Isthmus_MeanThickness
GO_cc:go_clathrin_coated_endocytic_vesicle	22.12	0.0478994	ENSG00000196961	AP2A1	PosteriorBody_MeanThickness
Canonical_pathway:pid_erbb4_pathway	21.64	0.0481283	ENSG00000105647	PIK3R2	AnteriorBody_Area
Canonical_pathway:reactome_nuclear_signaling_by_erbb4	21.64	0.0481283	ENSG00000131095	GFAP	AnteriorBody_Area
GO_bp:go_regulation_of_multi_organism_process	6.35	0.0481585	ENSG00000196961;ENSG00000178685	AP2A1;PARP10	PosteriorBody_MeanThickness
Canonical_pathway:kegg_hedgehog_signaling_pathway	21.82	0.0482394	ENSG00000117425	PTCH2	Splenium_Area
GO_bp:go_nuclear_transcribed_mrna_catabolic_process_deadenylation_dependent_decay	21.82	0.0482394	ENSG00000141698	NT5C3B	Splenium_Area
GO_mf:go_repressing_transcription_factor_binding	21.82	0.0482394	ENSG00000178028	DMAP1	Splenium_Area
GO_bp:go_adenylate_cyclase_inhibiting_g_protein_coupled_receptor_signaling_pathway	22.04	0.0482504	ENSG00000179603	GRM8	Splenium_MeanThickness
GO_bp:go_aminoglycan_catabolic_process	22.04	0.0482504	ENSG00000186792	HYAL3	Splenium_MeanThickness
GO_cc:go_nuclear_periphery	23.17	0.0483056	ENSG00000186868	MAPT	Genu_Area
Canonical_pathway:st_b_cell_antigen_receptor	21.42	0.0486237	ENSG00000077150	NFKB2	MeanThickness
GO_bp:go_cellular_response_to_estrogen_stimulus	21.42	0.0486237	ENSG00000140009	ESR2	MeanThickness
GO_mf:go_4_iron_4_sulfur_cluster_binding	21.42	0.0486237	ENSG00000138346	DNA2	MeanThickness
Canonical_pathway:kegg_glycerolipid_metabolism	21.51	0.0486286	ENSG00000185000	DGAT1	Isthmus_Area
GO_bp:go_secondary_metabolic_process	21.51	0.0486286	ENSG00000214435	AS3MT	Isthmus_Area
GO_mf:go_clathrin_binding	21.76	0.0486421	ENSG00000196961	AP2A1	PosteriorBody_MeanThickness
GO_bp:go_adult_locomotory_behavior	22.06	0.0486582	ENSG00000186868	MAPT	Area
GO_bp:go_cellular_amino_acid_metabolic_process	6.13	0.0486707	ENSG00000104524;ENSG00000136877	PYCRL;FPGS	Isthmus_MeanThickness
GO_mf:go_transcription_factor_activity_rna_polymerase_ii_core_promoter_proximal_region_sequence_specific_binding	6.13	0.0486707	ENSG00000077150;ENSG00000173039	NFKB2;RELA	Isthmus_MeanThickness
GO_bp:go_amino_acid_transport	22.98	0.0487027	ENSG00000177542	SLC25A22	Genu_Area
GO_mf:go_protein_phosphatase_binding	22.98	0.0487027	ENSG00000186868	MAPT	Genu_Area
GO_bp:go_microtubule_cytoskeleton_organization	6.15	0.0487686	ENSG00000058453;ENSG00000185963	CROCC;BICD2	Isthmus_Area
Canonical_pathway:reactome_mrna_splicing_minor_pathway	21.3	0.0489212	ENSG00000087365	SF3B2	AnteriorBody_MeanThickness
GO_bp:go_golgi_to_plasma_membrane_transport	21.3	0.0489212	ENSG00000109220	CHIC2	AnteriorBody_MeanThickness
GO_bp:go_positive_regulation_of_phospholipid_metabolic_process	21.3	0.0489212	ENSG00000110497	AMBRA1	AnteriorBody_MeanThickness
GO_bp:go_regulation_of_mitophagy	21.3	0.0489212	ENSG00000110497	AMBRA1	AnteriorBody_MeanThickness
Canonical_pathway:biocarta_keratinocyte_pathway	21.34	0.0489237	ENSG00000173039	RELA	Isthmus_MeanThickness
GO_mf:go_chemokine_receptor_binding	21.34	0.0489237	ENSG00000143185	XCL2	Isthmus_MeanThickness
GO_mf:go_virus_receptor_activity	21.7	0.0489436	ENSG00000186792	HYAL3	Splenium_MeanThickness
GO_bp:go_regulation_of_small_gtpase_mediated_signal_transduction	6.05	0.048983	ENSG00000105647;ENSG00000136895	PIK3R2;GARNL3	AnteriorBody_Area
GO_bp:go_cyclic_nucleotide_metabolic_process	21.43	0.0490806	ENSG00000173786	CNP	Splenium_Area
GO_mf:go_chaperone_binding	21.79	0.0492524	ENSG00000173209	AHSA2	Area
GO_bp:go_regulation_of_phosphatidylinositol_3_kinase_activity	21.07	0.0493643	ENSG00000105647	PIK3R2	AnteriorBody_Area
GO_bp:go_astrocyte_differentiation	21.07	0.0493643	ENSG00000131095	GFAP	AnteriorBody_Area
GO_bp:go_long_term_synaptic_potentiation	21.07	0.0493643	ENSG00000131095	GFAP	AnteriorBody_Area
GO_mf:go_protein_serine_threonine_tyrosine_kinase_activity	21.07	0.0493643	ENSG00000133059	DSTYK	AnteriorBody_Area
GO_bp:go_lipoprotein_metabolic_process	22.6	0.0494965	ENSG00000136448	NMT1	Genu_Area
GO_bp:go_negative_regulation_of_peptide_secretion	21.05	0.0496174	ENSG00000089163	SIRT4	Isthmus_Area
GO_bp:go_fatty_acyl_coa_metabolic_process	21.05	0.0496174	ENSG00000185000	DGAT1	Isthmus_Area
GO_bp:go_negative_regulation_of_chemotaxis	21.05	0.0496174	ENSG00000197561	ELANE	Isthmus_Area
GO_bp:go_interaction_with_symbiont	21.05	0.0496174	ENSG00000197561	ELANE	Isthmus_Area
Canonical_pathway:pid_foxo_pathway	21.05	0.0496174	ENSG00000173531	MST1	PosteriorBody_Area
GO_cc:go_golgi_associated_vesicle_membrane	21.05	0.0496174	ENSG00000196961	AP2A1	PosteriorBody_Area
GO_mf:go_protein_kinase_c_binding	21.05	0.0496174	ENSG00000170955	PRKCDBP	PosteriorBody_Area
GO_mf:go_oxidoreductase_activity_acting_on_a_sulfur_group_of_donors	21.05	0.0496174	ENSG00000174099	MSRB3	PosteriorBody_Area
Canonical_pathway:reactome_rig_i_mda5_mediated_induction_of_ifn_alpha_beta_pathways	21.39	0.0496362	ENSG00000182179	UBA7	Splenium_MeanThickness
GO_bp:go_alcohol_metabolic_process	6.08	0.0497887	ENSG00000185000;ENSG00000090054	DGAT1;SPTLC1	Isthmus_Area
GO_bp:go_wnt_signaling_pathway	6.08	0.0497887	ENSG00000134569;ENSG00000196961	LRP4;AP2A1	PosteriorBody_Area
Canonical_pathway:kegg_aminoacyl_trna_biosynthesis	20.88	0.0498097	ENSG00000112855	HARS2	MeanThickness
Canonical_pathway:pid_er_nongenomic_pathway	20.88	0.0498097	ENSG00000140009	ESR2	MeanThickness
GO_bp:go_negative_regulation_of_reactive_oxygen_species_metabolic_process	20.88	0.0498097	ENSG00000140009	ESR2	MeanThickness
GO_bp:go_mitotic_recombination	20.88	0.0498097	ENSG00000138346	DNA2	MeanThickness
GO_bp:go_prostate_gland_development	20.88	0.0498097	ENSG00000140009	ESR2	MeanThickness
GO_cc:go_cytosolic_small_ribosomal_subunit	20.88	0.0498097	ENSG00000096080	MRPS18A	MeanThickness
GO_bp:go_oligodendrocyte_differentiation	21.04	0.049921	ENSG00000173786	CNP	Splenium_Area
GO_bp:go_regulation_of_phosphorus_metabolic_process	2.79	0.0499448	ENSG00000133059;ENSG00000105647;ENSG00000105656;ENSG00000100065;ENSG00000100124	DSTYK;PIK3R2;ELL;CARD10;ANKRD54	AnteriorBody_Area
GO_bp:go_positive_regulation_of_receptor_mediated_endocytosis	20.87	0.0499615	ENSG00000127946	HIP1	Isthmus_MeanThickness
GO_mf:go_protein_deacetylase_activity	20.78	0.0500576	ENSG00000174744	BRMS1	AnteriorBody_MeanThickness
GO_bp:go_rna_processing	4.01	0.0501381	ENSG00000100319;ENSG00000174891;ENSG00000179698	ZMAT5;RSRC1;WDR97	Isthmus_Area
GO_bp:go_rna_processing	4.01	0.0501381	ENSG00000149262;ENSG00000007520;ENSG00000174891	INTS4;TSR3;RSRC1	PosteriorBody_Area
Canonical_pathway:reactome_adaptive_immune_system	6.22	0.0505585	ENSG00000164068;ENSG00000182179	RNF123;UBA7	Splenium_MeanThickness
GO_bp:go_cytoplasmic_translation	20.52	0.0505988	ENSG00000177600	RPLP2	AnteriorBody_Area
GO_bp:go_transcription_from_rna_polymerase_iii_promoter	20.52	0.0505988	ENSG00000105656	ELL	AnteriorBody_Area
GO_bp:go_serine_family_amino_acid_metabolic_process	20.52	0.0505988	ENSG00000100116	GCAT	AnteriorBody_Area
GO_bp:go_carbohydrate_derivative_transport	20.62	0.0506052	ENSG00000198246	SLC29A3	Isthmus_Area
GO_bp:go_negative_regulation_of_dephosphorylation	21.03	0.0506802	ENSG00000119383	PTPA	Genu_MeanThickness
GO_bp:go_dna_methylation_or_demethylation	20.68	0.0507608	ENSG00000178028	DMAP1	Splenium_Area
GO_mf:go_cation_transporting_atpase_activity	20.68	0.0507608	ENSG00000159363	ATP13A2	Splenium_Area
GO_cc:go_coated_pit	20.77	0.0508671	ENSG00000196961	AP2A1	PosteriorBody_MeanThickness
GO_bp:go_regulation_of_gtpase_activity	3.91	0.0509111	ENSG00000105647;ENSG00000163171;ENSG00000136895	PIK3R2;CDC42EP3;GARNL3	AnteriorBody_Area
Canonical_pathway:biocarta_biopeptides_pathway	20.36	0.0509944	ENSG00000180210	F2	MeanThickness
Canonical_pathway:reactome_trna_aminoacylation	20.36	0.0509944	ENSG00000112855	HARS2	MeanThickness
GO_cc:go_nadh_dehydrogenase_complex	20.36	0.0509944	ENSG00000131495	NDUFA2	MeanThickness
Canonical_pathway:pid_pi3kci_pathway	20.43	0.0509982	ENSG00000118515	SGK1	Isthmus_MeanThickness
Canonical_pathway:pid_ceramide_pathway	20.43	0.0509982	ENSG00000173039	RELA	Isthmus_MeanThickness
GO_bp:go_smoothened_signaling_pathway	20.79	0.0510202	ENSG00000130758	MAP3K10	Splenium_MeanThickness
GO_bp:go_positive_regulation_of_exocytosis	21	0.0510331	ENSG00000159363	ATP13A2	Area
GO_bp:go_regulation_of_g_protein_coupled_receptor_protein_signaling_pathway	21.87	0.0510824	ENSG00000136448	NMT1	Genu_Area
GO_bp:go_centrosome_cycle	20.3	0.0511928	ENSG00000126001	CEP250	AnteriorBody_MeanThickness
Canonical_pathway:reactome_cell_cycle_mitotic	5.92	0.0512765	ENSG00000138346;ENSG00000126001	DNA2;CEP250	AnteriorBody_MeanThickness
GO_mf:go_kinase_binding	6.27	0.0515484	ENSG00000186868;ENSG00000184584	MAPT;TMEM173	Area
GO_mf:go_pyridoxal_phosphate_binding	20.21	0.051592	ENSG00000090054	SPTLC1	Isthmus_Area
Canonical_pathway:reactome_mitochondrial_protein_import	20.21	0.051592	ENSG00000152234	ATP5A1	PosteriorBody_Area
GO_bp:go_ribonucleoside_triphosphate_biosynthetic_process	20.21	0.051592	ENSG00000152234	ATP5A1	PosteriorBody_Area
GO_mf:go_oxidoreductase_activity_acting_on_nad_p_h_quinone_or_similar_compound_as_acceptor	20.21	0.051592	ENSG00000109390	NDUFC1	PosteriorBody_Area
GO_cc:go_small_nuclear_ribonucleoprotein_complex	20.33	0.0515999	ENSG00000146007	ZMAT2	Splenium_Area
GO_bp:go_negative_regulation_of_nf_kappab_transcription_factor_activity	20.46	0.0516077	ENSG00000178685	PARP10	PosteriorBody_MeanThickness
GO_cc:go_ciliary_plasm	20.75	0.051626	ENSG00000186868	MAPT	Area
Canonical_pathway:pid_erbb1_internalization_pathway	20.01	0.0518317	ENSG00000105647	PIK3R2	AnteriorBody_Area
GO_bp:go_positive_regulation_of_glucose_transport	20.01	0.0518317	ENSG00000105647	PIK3R2	AnteriorBody_Area
GO_mf:go_cis_trans_isomerase_activity	20.01	0.0518317	ENSG00000166794	PPIB	AnteriorBody_Area
GO_bp:go_synaptic_signaling	6.01	0.0518478	ENSG00000173786;ENSG00000177839	CNP;PCDHB9	Splenium_Area
GO_mf:go_atpase_activity_coupled	5.88	0.0518737	ENSG00000138346;ENSG00000160957	DNA2;RECQL4	AnteriorBody_MeanThickness
GO_bp:go_rhythmic_process	5.87	0.0518865	ENSG00000077150;ENSG00000140009	NFKB2;ESR2	MeanThickness
GO_bp:go_cellular_response_to_mechanical_stimulus	20.49	0.0519644	ENSG00000104689	TNFRSF10A	Genu_MeanThickness
Canonical_pathway:pid_foxo_pathway	20	0.0520339	ENSG00000118515	SGK1	Isthmus_MeanThickness
Canonical_pathway:reactome_tcr_signaling	20	0.0520339	ENSG00000173039	RELA	Isthmus_MeanThickness
Canonical_pathway:reactome_chemokine_receptors_bind_chemokines	20	0.0520339	ENSG00000143185	XCL2	Isthmus_MeanThickness
GO_bp:go_response_to_progesterone	20	0.0520339	ENSG00000173039	RELA	Isthmus_MeanThickness
Canonical_pathway:pid_thrombin_par1_pathway	19.88	0.0521776	ENSG00000180210	F2	MeanThickness
GO_bp:go_sterol_biosynthetic_process	19.88	0.0521776	ENSG00000163344	PMVK	MeanThickness
GO_bp:go_acute_phase_response	19.88	0.0521776	ENSG00000180210	F2	MeanThickness
GO_bp:go_positive_regulation_of_protein_polymerization	20.5	0.0522186	ENSG00000186868	MAPT	Area
GO_bp:go_regulation_of_establishment_of_protein_localization_to_mitochondrion	21.35	0.0522703	ENSG00000136448	NMT1	Genu_Area
GO_bp:go_organic_cyclic_compound_catabolic_process	5.98	0.0522898	ENSG00000141698;ENSG00000173786	NT5C3B;CNP	Splenium_Area
Canonical_pathway:st_t_cell_signal_transduction	19.84	0.0523266	ENSG00000160949	TONSL	AnteriorBody_MeanThickness
GO_cc:go_nucleoid	19.84	0.0523266	ENSG00000138346	DNA2	AnteriorBody_MeanThickness
GO_mf:go_deoxyribonuclease_activity	20.16	0.0523478	ENSG00000138346	DNA2	PosteriorBody_MeanThickness
GO_bp:go_dna_synthesis_involved_in_dna_repair	20.21	0.0524023	ENSG00000182179	UBA7	Splenium_MeanThickness
GO_bp:go_peptidyl_lysine_methylation	20.21	0.0524023	ENSG00000203791	METTL10	Splenium_MeanThickness
GO_cc:go_replication_fork	20	0.0524383	ENSG00000178028	DMAP1	Splenium_Area
Canonical_pathway:kegg_mtor_signaling_pathway	19.82	0.0525779	ENSG00000102547	CAB39L	Isthmus_Area
GO_bp:go_response_to_fungus	19.82	0.0525779	ENSG00000197561	ELANE	Isthmus_Area
GO_bp:go_regulation_of_lipid_catabolic_process	19.82	0.0525779	ENSG00000090054	SPTLC1	Isthmus_Area
GO_bp:go_amino_acid_activation	19.82	0.0525779	ENSG00000112855	HARS2	PosteriorBody_Area
GO_cc:go_membrane_region	4.06	0.0527304	ENSG00000196961;ENSG00000128567;ENSG00000147804	AP2A1;PODXL;SLC39A4	PosteriorBody_MeanThickness
GO_bp:go_microtubule_based_process	6.07	0.0527312	ENSG00000154040;ENSG00000185963	CABYR;BICD2	Splenium_MeanThickness
GO_bp:go_cellular_protein_complex_assembly	5.84	0.0530065	ENSG00000127946;ENSG00000121716	HIP1;PILRB	Isthmus_MeanThickness
Canonical_pathway:kegg_aldosterone_regulated_sodium_reabsorption	19.52	0.0530631	ENSG00000105647	PIK3R2	AnteriorBody_Area
Canonical_pathway:reactome_formation_of_rna_pol_ii_elongation_complex_	19.52	0.0530631	ENSG00000105656	ELL	AnteriorBody_Area
Canonical_pathway:reactome_cleavage_of_growing_transcript_in_the_termination_region_	19.52	0.0530631	ENSG00000116754	SRSF11	AnteriorBody_Area
GO_bp:go_intermediate_filament_based_process	19.52	0.0530631	ENSG00000131095	GFAP	AnteriorBody_Area
GO_bp:go_regulation_of_nik_nf_kappab_signaling	19.52	0.0530631	ENSG00000100065	CARD10	AnteriorBody_Area
GO_cc:go_nadh_dehydrogenase_complex	19.52	0.0530631	ENSG00000109390	NDUFC1	AnteriorBody_Area
Canonical_pathway:kegg_cytosolic_dna_sensing_pathway	19.59	0.0530685	ENSG00000173039	RELA	Isthmus_MeanThickness
Canonical_pathway:pid_angiopoietin_receptor_pathway	19.59	0.0530685	ENSG00000173039	RELA	Isthmus_MeanThickness
Canonical_pathway:reactome_metabolism_of_vitamins_and_cofactors	19.59	0.0530685	ENSG00000136877	FPGS	Isthmus_MeanThickness
GO_bp:go_cellular_modified_amino_acid_biosynthetic_process	19.59	0.0530685	ENSG00000136877	FPGS	Isthmus_MeanThickness
GO_bp:go_visual_behavior	19.59	0.0530685	ENSG00000118515	SGK1	Isthmus_MeanThickness
GO_bp:go_rho_protein_signal_transduction	19.59	0.0530685	ENSG00000175220	ARHGAP1	Isthmus_MeanThickness
GO_bp:go_neural_precursor_cell_proliferation	19.86	0.0530873	ENSG00000183527	PSMG1	PosteriorBody_MeanThickness
Canonical_pathway:kegg_phosphatidylinositol_signaling_system	19.93	0.0530927	ENSG00000127080	IPPK	Splenium_MeanThickness
GO_bp:go_negative_regulation_of_gene_expression_epigenetic	19.99	0.053247	ENSG00000196787	HIST1H2AG	Genu_MeanThickness
GO_bp:go_nik_nf_kappab_signaling	19.99	0.053247	ENSG00000104689	TNFRSF10A	Genu_MeanThickness
GO_bp:go_calcium_ion_regulated_exocytosis	19.99	0.053247	ENSG00000099365	STX1B	Genu_MeanThickness
GO_bp:go_regulation_of_smoothened_signaling_pathway	19.66	0.0532759	ENSG00000117425	PTCH2	Splenium_Area
GO_bp:go_microtubule_cytoskeleton_organization	5.82	0.053282	ENSG00000058453;ENSG00000118515	CROCC;SGK1	Isthmus_MeanThickness
GO_bp:go_organonitrogen_compound_metabolic_process	2.76	0.0533516	ENSG00000137968;ENSG00000122912;ENSG00000172992;ENSG00000167701;ENSG00000106992	SLC44A5;SLC25A16;DCAKD;GPT;AK1	AnteriorBody_MeanThickness
Canonical_pathway:pid_hnf3b_pathway	19.41	0.0533594	ENSG00000180210	F2	MeanThickness
GO_bp:go_positive_regulation_of_receptor_activity	19.41	0.0533594	ENSG00000213523	SRA1	MeanThickness
GO_cc:go_intercellular_bridge	19.41	0.0533594	ENSG00000213523	SRA1	MeanThickness
GO_mf:go_receptor_regulator_activity	19.41	0.0533594	ENSG00000140009	ESR2	MeanThickness
GO_mf:go_ligase_activity_forming_carbon_oxygen_bonds	19.41	0.0533594	ENSG00000112855	HARS2	MeanThickness
GO_cc:go_lysosomal_lumen	20.05	0.0534027	ENSG00000159363	ATP13A2	Area
GO_bp:go_glycosyl_compound_metabolic_process	5.84	0.0534209	ENSG00000152234;ENSG00000109390	ATP5A1;NDUFC1	PosteriorBody_Area
GO_bp:go_adp_metabolic_process	19.39	0.0534591	ENSG00000106992	AK1	AnteriorBody_MeanThickness
GO_mf:go_rna_methyltransferase_activity	19.39	0.0534591	ENSG00000105202	FBL	AnteriorBody_MeanThickness
GO_bp:go_generation_of_precursor_metabolites_and_energy	5.75	0.0535186	ENSG00000203667;ENSG00000109390	COX20;NDUFC1	AnteriorBody_Area
GO_mf:go_nad_binding	19.43	0.0535628	ENSG00000089163	SIRT4	Isthmus_Area
GO_mf:go_cation_transmembrane_transporter_activity	6.13	0.0535756	ENSG00000159363;ENSG00000176087	ATP13A2;SLC35A4	Area
GO_bp:go_defense_response	3.12	0.0536775	ENSG00000077150;ENSG00000171206;ENSG00000180210;ENSG00000140009	NFKB2;TRIM8;F2;ESR2	MeanThickness
GO_cc:go_cell_projection	2.76	0.053787	ENSG00000110497;ENSG00000154040;ENSG00000115808;ENSG00000126001;ENSG00000106992	AMBRA1;CABYR;STRN;CEP250;AK1	AnteriorBody_MeanThickness
GO_mf:go_nucleic_acid_binding_transcription_factor_activity	3.11	0.0538174	ENSG00000077150;ENSG00000140009;ENSG00000166529;ENSG00000198169	NFKB2;ESR2;ZSCAN21;ZNF251	MeanThickness
GO_bp:go_negative_regulation_of_nucleocytoplasmic_transport	19.59	0.0538262	ENSG00000178685	PARP10	PosteriorBody_MeanThickness
GO_bp:go_response_to_nicotine	19.21	0.054102	ENSG00000173039	RELA	Isthmus_MeanThickness
GO_bp:go_regulation_of_interleukin_12_production	19.21	0.054102	ENSG00000173039	RELA	Isthmus_MeanThickness
GO_bp:go_regulation_of_epidermis_development	19.36	0.0541129	ENSG00000117425	PTCH2	Splenium_Area
GO_bp:go_negative_regulation_of_nucleotide_metabolic_process	19.36	0.0541129	ENSG00000179603	GRM8	Splenium_Area
GO_mf:go_core_promoter_proximal_region_dna_binding	5.79	0.0542115	ENSG00000129173;ENSG00000115507	E2F8;OTX1	PosteriorBody_Area
GO_bp:go_cell_growth	20.55	0.0542472	ENSG00000186868	MAPT	Genu_Area
Canonical_pathway:pid_tcptp_pathway	19.06	0.054293	ENSG00000105647	PIK3R2	AnteriorBody_Area
Canonical_pathway:pid_cxcr3_pathway	19.06	0.054293	ENSG00000105647	PIK3R2	AnteriorBody_Area
Canonical_pathway:reactome_il_2_signaling	19.06	0.054293	ENSG00000105647	PIK3R2	AnteriorBody_Area
GO_mf:go_protein_deacetylase_activity	19.06	0.054293	ENSG00000174744	BRMS1	AnteriorBody_Area
GO_bp:go_regulation_of_intracellular_signal_transduction	2.72	0.0543664	ENSG00000133059;ENSG00000105647;ENSG00000100065;ENSG00000100124;ENSG00000136895	DSTYK;PIK3R2;CARD10;ANKRD54;GARNL3	AnteriorBody_Area
GO_bp:go_response_to_oxidative_stress	5.76	0.0543894	ENSG00000159363;ENSG00000173039	ATP13A2;RELA	Isthmus_MeanThickness
GO_bp:go_cellular_response_to_interleukin_1	19.42	0.0544719	ENSG00000186792	HYAL3	Splenium_MeanThickness
GO_bp:go_negative_regulation_of_dephosphorylation	19.42	0.0544719	ENSG00000198089	SFI1	Splenium_MeanThickness
Canonical_pathway:st_t_cell_signal_transduction	18.99	0.0545398	ENSG00000077150	NFKB2	MeanThickness
GO_cc:go_nucleoid	18.99	0.0545398	ENSG00000138346	DNA2	MeanThickness
GO_cc:go_kinesin_complex	19.07	0.0545467	ENSG00000167702	KIFC2	PosteriorBody_Area
GO_cc:go_neuromuscular_junction	19.07	0.0545467	ENSG00000134569	LRP4	PosteriorBody_Area
Canonical_pathway:reactome_mhc_class_ii_antigen_presentation	19.59	0.0545854	ENSG00000138107	ACTR1A	Area
GO_bp:go_regulation_of_lipid_kinase_activity	18.98	0.0545903	ENSG00000110497	AMBRA1	AnteriorBody_MeanThickness
GO_bp:go_positive_regulation_of_response_to_extracellular_stimulus	18.98	0.0545903	ENSG00000110497	AMBRA1	AnteriorBody_MeanThickness
GO_cc:go_phosphatase_complex	18.98	0.0545903	ENSG00000115808	STRN	AnteriorBody_MeanThickness
GO_cc:go_transcription_elongation_factor_complex	18.98	0.0545903	ENSG00000160949	TONSL	AnteriorBody_MeanThickness
GO_mf:go_nucleobase_containing_compound_kinase_activity	18.98	0.0545903	ENSG00000106992	AK1	AnteriorBody_MeanThickness
GO_bp:go_adult_behavior	20.4	0.0546421	ENSG00000186868	MAPT	Genu_Area
GO_mf:go_sh3_sh2_adaptor_activity	18.83	0.0551344	ENSG00000175220	ARHGAP1	Isthmus_MeanThickness
GO_bp:go_regulation_of_calcium_ion_dependent_exocytosis	19.26	0.0551679	ENSG00000099365	STX1B	Genu_MeanThickness
GO_bp:go_positive_regulation_of_defense_response	5.71	0.0552254	ENSG00000143185;ENSG00000173039	XCL2;RELA	Isthmus_MeanThickness
GO_mf:go_phospholipid_binding	5.71	0.0552254	ENSG00000159363;ENSG00000127946	ATP13A2;HIP1	Isthmus_MeanThickness
Canonical_pathway:pid_erbb2_erbb3_pathway	18.61	0.0555213	ENSG00000105647	PIK3R2	AnteriorBody_Area
GO_bp:go_positive_regulation_of_receptor_activity	18.61	0.0555213	ENSG00000198576	ARC	AnteriorBody_Area
GO_bp:go_regulation_of_dna_templated_transcription_elongation	18.61	0.0555213	ENSG00000105656	ELL	AnteriorBody_Area
GO_mf:go_deacetylase_activity	18.72	0.0555297	ENSG00000089163	SIRT4	Isthmus_Area
Canonical_pathway:reactome_nuclear_receptor_transcription_pathway	18.56	0.0557188	ENSG00000140009	ESR2	MeanThickness
GO_bp:go_antigen_processing_and_presentation_of_peptide_or_polysaccharide_antigen_via_mhc_class_ii	19.15	0.0557668	ENSG00000138107	ACTR1A	Area
GO_mf:go_organic_acid_transmembrane_transporter_activity	19.95	0.0558261	ENSG00000177542	SLC25A22	Genu_Area
GO_bp:go_dna_synthesis_involved_in_dna_repair	18.78	0.0560399	ENSG00000138346	DNA2	PosteriorBody_MeanThickness
GO_bp:go_regulation_of_viral_genome_replication	18.78	0.0560399	ENSG00000178685	PARP10	PosteriorBody_MeanThickness
GO_cc:go_mitochondrial_envelope	3.75	0.0562176	ENSG00000203667;ENSG00000100116;ENSG00000109390	COX20;GCAT;NDUFC1	AnteriorBody_Area
GO_mf:go_transferase_activity_transferring_pentosyl_groups	18.37	0.0565117	ENSG00000089163	SIRT4	Isthmus_Area
GO_bp:go_mitochondrial_respiratory_chain_complex_i_biogenesis	18.37	0.0565117	ENSG00000109390	NDUFC1	PosteriorBody_Area
GO_bp:go_circadian_regulation_of_gene_expression	18.37	0.0565117	ENSG00000170955	PRKCDBP	PosteriorBody_Area
GO_bp:go_mitochondrial_transmembrane_transport	18.37	0.0565117	ENSG00000152234	ATP5A1	PosteriorBody_Area
GO_bp:go_secretion	5.88	0.0565393	ENSG00000099365;ENSG00000186470	STX1B;BTN3A2	Genu_MeanThickness
GO_bp:go_negative_regulation_of_phosphorus_metabolic_process	5.83	0.0566151	ENSG00000198089;ENSG00000179603	SFI1;GRM8	Splenium_MeanThickness
GO_bp:go_neural_nucleus_development	18.46	0.0566197	ENSG00000173786	CNP	Splenium_Area
Canonical_pathway:pid_syndecan_1_pathway	18.19	0.0567481	ENSG00000166794	PPIB	AnteriorBody_Area
Canonical_pathway:reactome_pi_metabolism	18.19	0.0567481	ENSG00000105647	PIK3R2	AnteriorBody_Area
Canonical_pathway:reactome_il_3_5_and_gm_csf_signaling	18.19	0.0567481	ENSG00000105647	PIK3R2	AnteriorBody_Area
GO_bp:go_regulation_of_epidermal_cell_differentiation	18.19	0.0567481	ENSG00000185022	MAFF	AnteriorBody_Area
GO_bp:go_positive_regulation_of_gliogenesis	18.19	0.0567481	ENSG00000131095	GFAP	AnteriorBody_Area
GO_bp:go_cellular_transition_metal_ion_homeostasis	18.52	0.0567767	ENSG00000147804	SLC39A4	PosteriorBody_MeanThickness
GO_cc:go_autophagosome	18.52	0.0567767	ENSG00000101460	MAP1LC3A	PosteriorBody_MeanThickness
GO_cc:go_microvillus	18.52	0.0567767	ENSG00000128567	PODXL	PosteriorBody_MeanThickness
GO_bp:go_modulation_of_synaptic_transmission	5.55	0.0568478	ENSG00000131095;ENSG00000198576	GFAP;ARC	AnteriorBody_Area
GO_bp:go_regulation_of_vasodilation	18.15	0.0568964	ENSG00000140009	ESR2	MeanThickness
GO_bp:go_response_to_antibiotic	18.15	0.0568964	ENSG00000174891	RSRC1	MeanThickness
GO_mf:go_transcription_factor_activity_direct_ligand_regulated_sequence_specific_dna_binding	18.15	0.0568964	ENSG00000140009	ESR2	MeanThickness
GO_bp:go_carbohydrate_transport	18.74	0.0569468	ENSG00000176087	SLC35A4	Area
GO_bp:go_transcription_from_rna_polymerase_ii_promoter	3.74	0.0569946	ENSG00000077150;ENSG00000140009;ENSG00000166529	NFKB2;ESR2;ZSCAN21	MeanThickness
GO_mf:go_symporter_activity	19.51	0.0570088	ENSG00000177542	SLC25A22	Genu_Area
GO_bp:go_chemical_homeostasis	3.8	0.0570435	ENSG00000159363;ENSG00000197561;ENSG00000185000	ATP13A2;ELANE;DGAT1	Isthmus_Area
Canonical_pathway:kegg_apoptosis	18.58	0.0570852	ENSG00000104689	TNFRSF10A	Genu_MeanThickness
GO_mf:go_phosphatase_regulator_activity	18.58	0.0570852	ENSG00000119383	PTPA	Genu_MeanThickness
Canonical_pathway:kegg_arginine_and_proline_metabolism	18.11	0.057196	ENSG00000104524	PYCRL	Isthmus_MeanThickness
GO_bp:go_negative_regulation_of_protein_polymerization	18.11	0.057196	ENSG00000118515	SGK1	Isthmus_MeanThickness
GO_bp:go_jnk_cascade	18.44	0.0572249	ENSG00000130758	MAP3K10	Splenium_MeanThickness
GO_bp:go_regulation_of_jun_kinase_activity	18.44	0.0572249	ENSG00000130758	MAP3K10	Splenium_MeanThickness
GO_cc:go_cell_junction	3.03	0.0572753	ENSG00000133059;ENSG00000177600;ENSG00000166794;ENSG00000198576	DSTYK;RPLP2;PPIB;ARC	AnteriorBody_Area
GO_bp:go_negative_regulation_of_intracellular_transport	19.37	0.0574027	ENSG00000186868	MAPT	Genu_Area
GO_bp:go_synapse_assembly	18.17	0.0574539	ENSG00000177839	PCDHB9	Splenium_Area
GO_bp:go_cell_killing	18.04	0.0574927	ENSG00000197561	ELANE	Isthmus_Area
GO_bp:go_ribosomal_small_subunit_biogenesis	18.04	0.0574927	ENSG00000007520	TSR3	PosteriorBody_Area
GO_mf:go_microtubule_motor_activity	18.27	0.057513	ENSG00000167702	KIFC2	PosteriorBody_MeanThickness
GO_bp:go_regulation_of_transcription_factor_import_into_nucleus	18.54	0.0575363	ENSG00000184584	TMEM173	Area
GO_mf:go_transcriptional_activator_activity_rna_polymerase_ii_transcription_regulatory_region_sequence_specific_binding	5.52	0.0576206	ENSG00000077150;ENSG00000166529	NFKB2;ZSCAN21	MeanThickness
GO_mf:go_protein_methyltransferase_activity	18.21	0.057912	ENSG00000203791	METTL10	Splenium_MeanThickness
GO_bp:go_ncrna_processing	5.57	0.0579568	ENSG00000149262;ENSG00000007520	INTS4;TSR3	PosteriorBody_Area
Canonical_pathway:reactome_metabolism_of_vitamins_and_cofactors	17.81	0.0579762	ENSG00000122912	SLC25A16	AnteriorBody_MeanThickness
GO_bp:go_rho_protein_signal_transduction	17.81	0.0579762	ENSG00000163171	CDC42EP3	AnteriorBody_MeanThickness
GO_mf:go_endodeoxyribonuclease_activity	17.81	0.0579762	ENSG00000138346	DNA2	AnteriorBody_MeanThickness
GO_cc:go_vacuole	3.9	0.0579805	ENSG00000196961;ENSG00000101460;ENSG00000147804	AP2A1;MAP1LC3A;SLC39A4	PosteriorBody_MeanThickness
GO_bp:go_negative_regulation_of_coagulation	17.77	0.0580726	ENSG00000180210	F2	MeanThickness
GO_bp:go_positive_regulation_of_wound_healing	17.77	0.0580726	ENSG00000180210	F2	MeanThickness
GO_bp:go_secondary_metabolic_process	17.77	0.0580726	ENSG00000214435	AS3MT	MeanThickness
GO_bp:go_negative_regulation_of_viral_genome_replication	17.77	0.0580726	ENSG00000178685	PARP10	MeanThickness
GO_bp:go_establishment_of_localization_by_movement_along_microtubule	18.34	0.0581254	ENSG00000186868	MAPT	Area
GO_cc:go_ribonucleoprotein_granule	19.1	0.0581902	ENSG00000186868	MAPT	Genu_Area
GO_cc:go_microtubule_associated_complex	19.1	0.0581902	ENSG00000186868	MAPT	Genu_Area
GO_mf:go_ligase_activity_forming_carbon_nitrogen_bonds	17.78	0.0582252	ENSG00000136877	FPGS	Isthmus_MeanThickness
GO_bp:go_nucleoside_phosphate_catabolic_process	17.9	0.0582874	ENSG00000173786	CNP	Splenium_Area
GO_bp:go_adenylate_cyclase_inhibiting_g_protein_coupled_receptor_signaling_pathway	17.9	0.0582874	ENSG00000179603	GRM8	Splenium_Area
GO_bp:go_aminoglycan_catabolic_process	17.9	0.0582874	ENSG00000108784	NAGLU	Splenium_Area
GO_bp:go_cofactor_metabolic_process	5.5	0.0582968	ENSG00000122912;ENSG00000172992	SLC25A16;DCAKD	AnteriorBody_MeanThickness
GO_bp:go_circulatory_system_process	5.53	0.0583303	ENSG00000143185;ENSG00000118515	XCL2;SGK1	Isthmus_MeanThickness
GO_bp:go_synaptic_vesicle_cycle	18.16	0.0583614	ENSG00000099365	STX1B	Genu_MeanThickness
GO_bp:go_positive_regulation_of_cytokine_biosynthetic_process	17.73	0.0584727	ENSG00000197561	ELANE	Isthmus_Area
GO_bp:go_negative_regulation_of_cell_division	17.73	0.0584727	ENSG00000129173	E2F8	PosteriorBody_Area
GO_mf:go_lipid_binding	5.82	0.0585268	ENSG00000159363;ENSG00000084090	ATP13A2;STARD7	Area
GO_bp:go_positive_regulation_of_cell_growth	18.97	0.0585837	ENSG00000186868	MAPT	Genu_Area
GO_cc:go_somatodendritic_compartment	5.81	0.0586892	ENSG00000159363;ENSG00000186868	ATP13A2;MAPT	Area
GO_mf:go_structural_constituent_of_cytoskeleton	18.15	0.0587143	ENSG00000186868	MAPT	Area
GO_cc:go_clathrin_coated_vesicle_membrane	17.8	0.058984	ENSG00000196961	AP2A1	PosteriorBody_MeanThickness
GO_mf:go_dna_dependent_atpase_activity	17.8	0.058984	ENSG00000138346	DNA2	PosteriorBody_MeanThickness
GO_bp:go_regulation_of_protein_secretion	5.51	0.0590435	ENSG00000159363;ENSG00000089163	ATP13A2;SIRT4	Isthmus_Area
GO_cc:go_cajal_body	17.46	0.0591023	ENSG00000105202	FBL	AnteriorBody_MeanThickness
GO_mf:go_pyridoxal_phosphate_binding	17.46	0.0591023	ENSG00000167701	GPT	AnteriorBody_MeanThickness
GO_mf:go_core_promoter_proximal_region_dna_binding	5.48	0.0591877	ENSG00000077150;ENSG00000173039	NFKB2;RELA	Isthmus_MeanThickness
Canonical_pathway:kegg_type_ii_diabetes_mellitus	17.4	0.059197	ENSG00000105647	PIK3R2	AnteriorBody_Area
GO_bp:go_regulation_of_lipid_kinase_activity	17.4	0.059197	ENSG00000105647	PIK3R2	AnteriorBody_Area
GO_bp:go_chaperone_mediated_protein_folding	17.4	0.059197	ENSG00000166794	PPIB	AnteriorBody_Area
GO_cc:go_transcription_elongation_factor_complex	17.4	0.059197	ENSG00000105656	ELL	AnteriorBody_Area
GO_bp:go_covalent_chromatin_modification	5.45	0.0592364	ENSG00000174744;ENSG00000105202	BRMS1;FBL	AnteriorBody_MeanThickness
GO_bp:go_interaction_with_symbiont	17.39	0.0592474	ENSG00000173599	PC	MeanThickness
Canonical_pathway:kegg_acute_myeloid_leukemia	17.45	0.0592534	ENSG00000173039	RELA	Isthmus_MeanThickness
GO_mf:go_activating_transcription_factor_binding	17.45	0.0592534	ENSG00000173039	RELA	Isthmus_MeanThickness
GO_mf:go_repressing_transcription_factor_binding	17.45	0.0592534	ENSG00000173039	RELA	Isthmus_MeanThickness
GO_mf:go_solute_cation_symporter_activity	17.97	0.0593027	ENSG00000176087	SLC35A4	Area
GO_mf:go_adenyl_nucleotide_binding	4	0.0593518	ENSG00000159363;ENSG00000138107;ENSG00000184584	ATP13A2;ACTR1A;TMEM173	Area
GO_cc:go_site_of_polarized_growth	18.72	0.0593702	ENSG00000186868	MAPT	Genu_Area
GO_bp:go_organelle_transport_along_microtubule	17.42	0.0594518	ENSG00000185963	BICD2	Isthmus_Area
GO_bp:go_positive_regulation_of_smooth_muscle_cell_proliferation	17.42	0.0594518	ENSG00000197561	ELANE	Isthmus_Area
GO_bp:go_regulation_of_interleukin_8_production	17.42	0.0594518	ENSG00000197561	ELANE	Isthmus_Area
GO_mf:go_cation_transporting_atpase_activity	17.42	0.0594518	ENSG00000159363	ATP13A2	Isthmus_Area
GO_mf:go_cation_transporting_atpase_activity	17.42	0.0594518	ENSG00000152234	ATP5A1	PosteriorBody_Area
GO_bp:go_positive_regulation_of_cytokine_production	5.47	0.0594745	ENSG00000077150;ENSG00000173039	NFKB2;RELA	Isthmus_MeanThickness
GO_bp:go_intrinsic_apoptotic_signaling_pathway	18.57	0.0597633	ENSG00000186868	MAPT	Genu_Area
GO_bp:go_microtubule_based_process	5.6	0.0597902	ENSG00000196961;ENSG00000167702	AP2A1;KIFC2	PosteriorBody_MeanThickness
GO_bp:go_regulation_of_protein_targeting_to_mitochondrion	17.77	0.0598909	ENSG00000084090	STARD7	Area
GO_bp:go_organic_acid_transmembrane_transport	17.77	0.0598909	ENSG00000177542	SLC25A22	Area
GO_bp:go_in_utero_embryonic_development	5.39	0.0599057	ENSG00000105656;ENSG00000185022	ELL;MAFF	AnteriorBody_Area
GO_bp:go_cell_fate_specification	17.39	0.0599523	ENSG00000117425	PTCH2	Splenium_Area
GO_bp:go_regulation_of_membrane_permeability	17.39	0.0599523	ENSG00000173786	CNP	Splenium_Area
GO_bp:go_positive_regulation_of_cell_death	5.68	0.060054	ENSG00000104689;ENSG00000119383	TNFRSF10A;PTPA	Genu_MeanThickness
Canonical_pathway:biocarta_ppara_pathway	17.13	0.0602804	ENSG00000173039	RELA	Isthmus_MeanThickness
GO_bp:go_cellular_response_to_corticosteroid_stimulus	17.13	0.0602804	ENSG00000118515	SGK1	Isthmus_MeanThickness
GO_bp:go_cellular_defense_response	17.13	0.0602804	ENSG00000173039	RELA	Isthmus_MeanThickness
GO_bp:go_small_molecule_metabolic_process	2.65	0.060292	ENSG00000163344;ENSG00000214435;ENSG00000173599;ENSG00000131495;ENSG00000112855	PMVK;AS3MT;PC;NDUFA2;HARS2	MeanThickness
Canonical_pathway:pid_pi3kci_pathway	17.02	0.0604193	ENSG00000105647	PIK3R2	AnteriorBody_Area
Canonical_pathway:pid_angiopoietin_receptor_pathway	17.03	0.0604208	ENSG00000180210	F2	MeanThickness
GO_mf:go_endodeoxyribonuclease_activity	17.03	0.0604208	ENSG00000138346	DNA2	MeanThickness
GO_bp:go_regulation_of_fibroblast_proliferation	17.34	0.0604528	ENSG00000178685	PARP10	PosteriorBody_MeanThickness
GO_bp:go_dna_geometric_change	17.34	0.0604528	ENSG00000138346	DNA2	PosteriorBody_MeanThickness
Canonical_pathway:biocarta_mapk_pathway	17.35	0.0606557	ENSG00000130758	MAP3K10	Splenium_MeanThickness
GO_bp:go_purine_containing_compound_metabolic_process	5.42	0.0606871	ENSG00000152234;ENSG00000109390	ATP5A1;NDUFC1	PosteriorBody_Area
GO_mf:go_atpase_coupled_ion_transmembrane_transporter_activity	17.13	0.0607837	ENSG00000159363	ATP13A2	Splenium_Area
GO_mf:go_thiol_dependent_ubiquitin_specific_protease_activity	17.13	0.0607837	ENSG00000115464	USP34	Splenium_Area
GO_bp:go_regulation_of_dna_metabolic_process	5.37	0.0608143	ENSG00000138346;ENSG00000170734	DNA2;POLH	AnteriorBody_MeanThickness
GO_bp:go_protein_acylation	18.21	0.0609417	ENSG00000136448	NMT1	Genu_Area
GO_bp:go_regulation_of_extent_of_cell_growth	17.42	0.0610662	ENSG00000186868	MAPT	Area
GO_bp:go_developmental_growth_involved_in_morphogenesis	17.42	0.0610662	ENSG00000186868	MAPT	Area
GO_bp:go_regulation_of_erbb_signaling_pathway	17.13	0.0611864	ENSG00000196961	AP2A1	PosteriorBody_MeanThickness
GO_cc:go_golgi_associated_vesicle	17.13	0.0611864	ENSG00000196961	AP2A1	PosteriorBody_MeanThickness
Canonical_pathway:biocarta_hivnef_pathway	16.84	0.0613064	ENSG00000173039	RELA	Isthmus_MeanThickness
GO_bp:go_positive_regulation_of_cytokine_biosynthetic_process	16.84	0.0613064	ENSG00000173039	RELA	Isthmus_MeanThickness
GO_bp:go_regulation_of_glial_cell_differentiation	16.84	0.0613064	ENSG00000173039	RELA	Isthmus_MeanThickness
GO_bp:go_regulation_of_cellular_response_to_insulin_stimulus	16.84	0.0613064	ENSG00000173039	RELA	Isthmus_MeanThickness
GO_mf:go_n_methyltransferase_activity	17.15	0.0613405	ENSG00000203791	METTL10	Splenium_MeanThickness
Canonical_pathway:reactome_telomere_maintenance	16.78	0.0613506	ENSG00000138346	DNA2	AnteriorBody_MeanThickness
GO_bp:go_postreplication_repair	16.78	0.0613506	ENSG00000170734	POLH	AnteriorBody_MeanThickness
GO_bp:go_aerobic_respiration	16.78	0.0613506	ENSG00000203667	COX20	AnteriorBody_MeanThickness
GO_mf:go_ligand_dependent_nuclear_receptor_transcription_coactivator_activity	16.78	0.0613506	ENSG00000060339	CCAR1	AnteriorBody_MeanThickness
GO_bp:go_embryonic_digit_morphogenesis	16.84	0.0614071	ENSG00000134569	LRP4	PosteriorBody_Area
GO_cc:go_endoplasmic_reticulum_golgi_intermediate_compartment_membrane	16.84	0.0614071	ENSG00000125991	ERGIC3	PosteriorBody_Area
GO_bp:go_catabolic_process	3.09	0.0614133	ENSG00000141698;ENSG00000173786;ENSG00000108784;ENSG00000115464	NT5C3B;CNP;NAGLU;USP34	Splenium_Area
GO_cc:go_supramolecular_fiber	5.66	0.0614754	ENSG00000138107;ENSG00000186868	ACTR1A;MAPT	Area
GO_bp:go_activation_of_cysteine_type_endopeptidase_activity	17.18	0.0615449	ENSG00000104689	TNFRSF10A	Genu_MeanThickness
GO_bp:go_organelle_membrane_fusion	17.18	0.0615449	ENSG00000099365	STX1B	Genu_MeanThickness
GO_mf:go_oxidoreductase_activity_acting_on_nad_p_h_quinone_or_similar_compound_as_acceptor	16.7	0.0615927	ENSG00000131495	NDUFA2	MeanThickness
GO_mf:go_phosphatidylinositol_bisphosphate_binding	16.89	0.0616145	ENSG00000159363	ATP13A2	Splenium_Area
Canonical_pathway:reactome_tcr_signaling	16.67	0.0616399	ENSG00000105647	PIK3R2	AnteriorBody_Area
GO_bp:go_regulation_of_neuronal_synaptic_plasticity	16.67	0.0616399	ENSG00000198576	ARC	AnteriorBody_Area
GO_bp:go_phosphatidylinositol_3_phosphate_biosynthetic_process	16.67	0.0616399	ENSG00000105647	PIK3R2	AnteriorBody_Area
GO_bp:go_interaction_with_symbiont	16.67	0.0616399	ENSG00000166794	PPIB	AnteriorBody_Area
GO_mf:go_phosphatidylinositol_kinase_activity	16.67	0.0616399	ENSG00000105647	PIK3R2	AnteriorBody_Area
GO_mf:go_transcription_factor_activity_rna_polymerase_ii_core_promoter_proximal_region_sequence_specific_binding	5.3	0.0618953	ENSG00000077150;ENSG00000166529	NFKB2;ZSCAN21	MeanThickness
Canonical_pathway:kegg_systemic_lupus_erythematosus	16.99	0.0621804	ENSG00000196787	HIST1H2AG	Genu_MeanThickness
Canonical_pathway:reactome_activation_of_nf_kappab_in_b_cells	16.55	0.0623314	ENSG00000173039	RELA	Isthmus_MeanThickness
GO_mf:go_cation_transporting_atpase_activity	16.55	0.0623314	ENSG00000159363	ATP13A2	Isthmus_MeanThickness
GO_bp:go_purine_nucleoside_monophosphate_biosynthetic_process	16.56	0.0623832	ENSG00000152234	ATP5A1	PosteriorBody_Area
GO_mf:go_structural_molecule_activity	3.58	0.0624176	ENSG00000177600;ENSG00000131095;ENSG00000100065	RPLP2;GFAP;CARD10	AnteriorBody_Area
GO_bp:go_positive_regulation_of_developmental_growth	17.72	0.0625108	ENSG00000186868	MAPT	Genu_Area
GO_bp:go_organonitrogen_compound_metabolic_process	2.62	0.0625114	ENSG00000180210;ENSG00000173599;ENSG00000131495;ENSG00000112855;ENSG00000096080	F2;PC;NDUFA2;HARS2;MRPS18A	MeanThickness
Canonical_pathway:reactome_l1cam_interactions	16.7	0.062652	ENSG00000196961	AP2A1	PosteriorBody_MeanThickness
GO_bp:go_amino_acid_activation	16.37	0.0627633	ENSG00000112855	HARS2	MeanThickness
GO_bp:go_positive_regulation_of_calcium_ion_transport_into_cytosol	16.37	0.0627633	ENSG00000180210	F2	MeanThickness
GO_mf:go_dna_helicase_activity	16.37	0.0627633	ENSG00000138346	DNA2	MeanThickness
GO_bp:go_positive_regulation_of_protein_import	16.92	0.0628266	ENSG00000184584	TMEM173	Area
GO_bp:go_rho_protein_signal_transduction	16.32	0.0628591	ENSG00000163171	CDC42EP3	AnteriorBody_Area
GO_cc:go_microtubule_organizing_center	5.53	0.062921	ENSG00000099365;ENSG00000181315	STX1B;ZNF322	Genu_MeanThickness
GO_bp:go_transcription_from_rna_polymerase_ii_promoter	3.57	0.0630549	ENSG00000116754;ENSG00000105656;ENSG00000185022	SRSF11;ELL;MAFF	AnteriorBody_Area
Canonical_pathway:kegg_alzheimers_disease	17.51	0.0632945	ENSG00000186868	MAPT	Genu_Area
Canonical_pathway:kegg_nod_like_receptor_signaling_pathway	16.27	0.0633553	ENSG00000173039	RELA	Isthmus_MeanThickness
Canonical_pathway:pid_fcer1_pathway	16.27	0.0633553	ENSG00000173039	RELA	Isthmus_MeanThickness
Canonical_pathway:pid_ar_pathway	16.27	0.0633553	ENSG00000127946	HIP1	Isthmus_MeanThickness
GO_bp:go_regulation_of_cartilage_development	16.27	0.0633553	ENSG00000173039	RELA	Isthmus_MeanThickness
GO_bp:go_cellular_response_to_hydrogen_peroxide	16.27	0.0633553	ENSG00000173039	RELA	Isthmus_MeanThickness
GO_bp:go_nucleoside_triphosphate_biosynthetic_process	16.3	0.0633584	ENSG00000152234	ATP5A1	PosteriorBody_Area
GO_bp:go_regulation_of_cytokinesis	16.3	0.0633584	ENSG00000129173	E2F8	PosteriorBody_Area
GO_cc:go_clathrin_coated_endocytic_vesicle	16.3	0.0633584	ENSG00000196961	AP2A1	PosteriorBody_Area
GO_bp:go_post_golgi_vesicle_mediated_transport	16.51	0.063384	ENSG00000196961	AP2A1	PosteriorBody_MeanThickness
GO_bp:go_cellular_response_to_light_stimulus	16.57	0.063392	ENSG00000186792	HYAL3	Splenium_MeanThickness
GO_bp:go_rna_methylation	16.16	0.0635937	ENSG00000105202	FBL	AnteriorBody_MeanThickness
GO_mf:go_deacetylase_activity	16.16	0.0635937	ENSG00000174744	BRMS1	AnteriorBody_MeanThickness
Canonical_pathway:biocarta_nfat_pathway	16.05	0.0639325	ENSG00000180210	F2	MeanThickness
Canonical_pathway:reactome_telomere_maintenance	16.05	0.0639325	ENSG00000138346	DNA2	MeanThickness
GO_bp:go_monosaccharide_biosynthetic_process	16.05	0.0639325	ENSG00000173599	PC	MeanThickness
GO_bp:go_positive_regulation_of_calcium_ion_import	16.05	0.0639325	ENSG00000180210	F2	MeanThickness
GO_mf:go_ligand_dependent_nuclear_receptor_transcription_coactivator_activity	16.05	0.0639325	ENSG00000213523	SRA1	MeanThickness
GO_mf:go_receptor_signaling_protein_serine_threonine_kinase_activity	16.39	0.0640749	ENSG00000130758	MAP3K10	Splenium_MeanThickness
GO_bp:go_positive_regulation_of_transcription_factor_import_into_nucleus	16	0.0640767	ENSG00000105647	PIK3R2	AnteriorBody_Area
GO_cc:go_cajal_body	16	0.0640767	ENSG00000105656	ELL	AnteriorBody_Area
GO_mf:go_pyridoxal_phosphate_binding	16	0.0640767	ENSG00000100116	GCAT	AnteriorBody_Area
GO_mf:go_oxidoreductase_activity_acting_on_nad_p_h_quinone_or_similar_compound_as_acceptor	16	0.0640767	ENSG00000109390	NDUFC1	AnteriorBody_Area
GO_bp:go_negative_regulation_of_extrinsic_apoptotic_signaling_pathway	16.47	0.0640845	ENSG00000104689	TNFRSF10A	Genu_MeanThickness
GO_cc:go_microvillus	16.2	0.0641025	ENSG00000173786	CNP	Splenium_Area
GO_bp:go_ephrin_receptor_signaling_pathway	16.31	0.0641154	ENSG00000196961	AP2A1	PosteriorBody_MeanThickness
GO_bp:go_regulation_of_response_to_external_stimulus	3.61	0.0642186	ENSG00000159363;ENSG00000197561;ENSG00000090054	ATP13A2;ELANE;SPTLC1	Isthmus_Area
GO_bp:go_embryonic_organ_development	5.24	0.0643031	ENSG00000129173;ENSG00000115507	E2F8;OTX1	PosteriorBody_Area
Canonical_pathway:kegg_retinol_metabolism	16.04	0.0643327	ENSG00000185000	DGAT1	Isthmus_Area
GO_bp:go_chromatin_silencing	16.04	0.0643327	ENSG00000089163	SIRT4	Isthmus_Area
Canonical_pathway:reactome_respiratory_electron_transport	16.04	0.0643327	ENSG00000109390	NDUFC1	PosteriorBody_Area
GO_mf:go_clathrin_binding	16.04	0.0643327	ENSG00000196961	AP2A1	PosteriorBody_Area
GO_bp:go_chemokine_mediated_signaling_pathway	16	0.0643781	ENSG00000143185	XCL2	Isthmus_MeanThickness
GO_cc:go_mitochondrial_envelope	5.49	0.0646446	ENSG00000177542;ENSG00000184584	SLC25A22;TMEM173	Area
Canonical_pathway:reactome_loss_of_nlp_from_mitotic_centrosomes	15.87	0.0647133	ENSG00000126001	CEP250	AnteriorBody_MeanThickness
GO_bp:go_ammonium_transport	15.87	0.0647133	ENSG00000137968	SLC44A5	AnteriorBody_MeanThickness
GO_bp:go_extrinsic_apoptotic_signaling_pathway	16.3	0.0647185	ENSG00000104689	TNFRSF10A	Genu_MeanThickness
GO_mf:go_actin_binding	5.2	0.0647206	ENSG00000058453;ENSG00000127946	CROCC;HIP1	Isthmus_MeanThickness
GO_bp:go_positive_regulation_of_dna_replication	16.12	0.0648464	ENSG00000138346	DNA2	PosteriorBody_MeanThickness
GO_bp:go_negative_regulation_of_viral_process	16.12	0.0648464	ENSG00000178685	PARP10	PosteriorBody_MeanThickness
GO_bp:go_telomere_organization	16.12	0.0648464	ENSG00000138346	DNA2	PosteriorBody_MeanThickness
GO_bp:go_regulation_of_carbohydrate_biosynthetic_process	16.12	0.0648464	ENSG00000196961	AP2A1	PosteriorBody_MeanThickness
GO_cc:go_coated_membrane	16.12	0.0648464	ENSG00000196961	AP2A1	PosteriorBody_MeanThickness
GO_bp:go_positive_regulation_of_cell_morphogenesis_involved_in_differentiation	17.06	0.0648602	ENSG00000186868	MAPT	Genu_Area
GO_mf:go_double_stranded_dna_binding	3.53	0.0652445	ENSG00000077150;ENSG00000140009;ENSG00000166529	NFKB2;ESR2;ZSCAN21	MeanThickness
GO_mf:go_phosphatase_binding	16.95	0.0652513	ENSG00000186868	MAPT	Genu_Area
Canonical_pathway:kegg_mtor_signaling_pathway	15.69	0.0652928	ENSG00000105647	PIK3R2	AnteriorBody_Area
Canonical_pathway:kegg_endometrial_cancer	15.69	0.0652928	ENSG00000105647	PIK3R2	AnteriorBody_Area
Canonical_pathway:reactome_transport_of_mature_transcript_to_cytoplasm	15.69	0.0652928	ENSG00000116754	SRSF11	AnteriorBody_Area
GO_bp:go_skeletal_muscle_cell_differentiation	15.69	0.0652928	ENSG00000185022	MAFF	AnteriorBody_Area
GO_bp:go_macromolecule_deacylation	15.78	0.065306	ENSG00000089163	SIRT4	Isthmus_Area
GO_bp:go_glutamine_family_amino_acid_metabolic_process	15.78	0.065306	ENSG00000089163	SIRT4	Isthmus_Area
GO_bp:go_regulation_of_chemokine_production	15.78	0.065306	ENSG00000197561	ELANE	Isthmus_Area
GO_bp:go_regulation_of_cellular_amino_acid_metabolic_process	15.78	0.065306	ENSG00000089163	SIRT4	Isthmus_Area
GO_bp:go_negative_regulation_of_axonogenesis	15.78	0.065306	ENSG00000134569	LRP4	PosteriorBody_Area
GO_mf:go_endopeptidase_activity	5.19	0.0654304	ENSG00000196415;ENSG00000197561	PRTN3;ELANE	Isthmus_Area
GO_bp:go_neuron_migration	16.13	0.0657539	ENSG00000186868	MAPT	Area
GO_mf:go_hydrolase_activity_hydrolyzing_o_glycosyl_compounds	15.86	0.0661208	ENSG00000186792	HYAL3	Splenium_MeanThickness
GO_bp:go_cell_cycle	2.9	0.0662462	ENSG00000138346;ENSG00000060339;ENSG00000126001;ENSG00000106992	DNA2;CCAR1;CEP250;AK1	AnteriorBody_MeanThickness
GO_mf:go_ligase_activity_forming_carbon_nitrogen_bonds	15.46	0.0662666	ENSG00000173599	PC	MeanThickness
Canonical_pathway:pid_hdac_classi_pathway	15.54	0.0662783	ENSG00000089163	SIRT4	Isthmus_Area
Canonical_pathway:reactome_sphingolipid_metabolism	15.54	0.0662783	ENSG00000090054	SPTLC1	Isthmus_Area
GO_bp:go_positive_regulation_of_lipid_biosynthetic_process	15.54	0.0662783	ENSG00000089163	SIRT4	Isthmus_Area
GO_bp:go_negative_regulation_of_ossification	15.54	0.0662783	ENSG00000134569	LRP4	PosteriorBody_Area
Canonical_pathway:reactome_transport_of_glucose_and_other_sugars_bile_salts_and_organic_acids_metal_ions_and_amine_compounds	15.74	0.0663066	ENSG00000147804	SLC39A4	PosteriorBody_MeanThickness
GO_bp:go_regulation_of_type_i_interferon_production	15.98	0.0663383	ENSG00000184584	TMEM173	Area
GO_cc:go_cul3_ring_ubiquitin_ligase_complex	15.48	0.0664205	ENSG00000233436	BTBD18	Isthmus_MeanThickness
GO_mf:go_rna_polymerase_ii_distal_enhancer_sequence_specific_dna_binding	15.48	0.0664205	ENSG00000173039	RELA	Isthmus_MeanThickness
Canonical_pathway:kegg_non_small_cell_lung_cancer	15.39	0.0665074	ENSG00000105647	PIK3R2	AnteriorBody_Area
GO_bp:go_aerobic_respiration	15.39	0.0665074	ENSG00000203667	COX20	AnteriorBody_Area
GO_bp:go_peptidyl_proline_modification	15.39	0.0665074	ENSG00000166794	PPIB	AnteriorBody_Area
GO_bp:go_organelle_localization	5.14	0.0665647	ENSG00000058453;ENSG00000185963	CROCC;BICD2	Isthmus_Area
GO_bp:go_negative_regulation_of_protein_binding	15.57	0.0665844	ENSG00000158411	MITD1	Splenium_Area
GO_bp:go_polyol_metabolic_process	15.69	0.0668019	ENSG00000127080	IPPK	Splenium_MeanThickness
GO_cc:go_mitochondrial_matrix	5.12	0.0668493	ENSG00000152234;ENSG00000112855	ATP5A1;HARS2	PosteriorBody_Area
GO_bp:go_rna_splicing	5.07	0.0669427	ENSG00000060339;ENSG00000087365	CCAR1;SF3B2	AnteriorBody_MeanThickness
GO_cc:go_preribosome	15.31	0.0669488	ENSG00000105202	FBL	AnteriorBody_MeanThickness
GO_mf:go_histone_methyltransferase_activity	15.31	0.0669488	ENSG00000105202	FBL	AnteriorBody_MeanThickness
GO_cc:go_plasma_membrane_region	3.54	0.0669939	ENSG00000170955;ENSG00000134569;ENSG00000196961	PRKCDBP;LRP4;AP2A1	PosteriorBody_Area
Canonical_pathway:reactome_synthesis_of_dna	15.56	0.067036	ENSG00000138346	DNA2	PosteriorBody_MeanThickness
GO_bp:go_negative_regulation_of_intrinsic_apoptotic_signaling_pathway	15.56	0.067036	ENSG00000178719	GRINA	PosteriorBody_MeanThickness
GO_bp:go_nephron_epithelium_development	15.56	0.067036	ENSG00000128567	PODXL	PosteriorBody_MeanThickness
GO_bp:go_gland_development	5.09	0.067102	ENSG00000173039;ENSG00000136877	RELA;FPGS	Isthmus_MeanThickness
GO_bp:go_response_to_lipid	3.52	0.0671622	ENSG00000077150;ENSG00000173039;ENSG00000118515	NFKB2;RELA;SGK1	Isthmus_MeanThickness
GO_bp:go_positive_regulation_of_mitochondrion_organization	16.44	0.0672045	ENSG00000136448	NMT1	Genu_Area
GO_bp:go_regulation_of_axonogenesis	16.44	0.0672045	ENSG00000186868	MAPT	Genu_Area
GO_bp:go_retina_homeostasis	15.3	0.0672497	ENSG00000058453	CROCC	Isthmus_Area
GO_bp:go_synapse_assembly	15.3	0.0672497	ENSG00000134569	LRP4	PosteriorBody_Area
GO_cc:go_coated_pit	15.3	0.0672497	ENSG00000196961	AP2A1	PosteriorBody_Area
GO_bp:go_dna_modification	15.37	0.0674103	ENSG00000178028	DMAP1	Splenium_Area
GO_bp:go_mitochondrial_respiratory_chain_complex_i_biogenesis	15.18	0.0674316	ENSG00000131495	NDUFA2	MeanThickness
GO_cc:go_sperm_flagellum	15.18	0.0674316	ENSG00000154040	CABYR	MeanThickness
GO_mf:go_transferase_activity_transferring_pentosyl_groups	15.18	0.0674316	ENSG00000178685	PARP10	MeanThickness
Canonical_pathway:pid_bcr_5pathway	15.23	0.0674401	ENSG00000173039	RELA	Isthmus_MeanThickness
GO_bp:go_granulocyte_migration	15.23	0.0674401	ENSG00000143185	XCL2	Isthmus_MeanThickness
GO_bp:go_positive_regulation_of_dendrite_development	15.23	0.0674401	ENSG00000118515	SGK1	Isthmus_MeanThickness
GO_mf:go_clathrin_binding	15.23	0.0674401	ENSG00000127946	HIP1	Isthmus_MeanThickness
GO_bp:go_establishment_of_localization_by_movement_along_microtubule	15.52	0.0674825	ENSG00000185963	BICD2	Splenium_MeanThickness
GO_bp:go_regulation_of_protein_polymerization	16.34	0.0675947	ENSG00000186868	MAPT	Genu_Area
GO_cc:go_nuclear_body	5.03	0.0676462	ENSG00000171206;ENSG00000174891	TRIM8;RSRC1	MeanThickness
GO_bp:go_pattern_specification_process	5.08	0.0677057	ENSG00000134569;ENSG00000115507	LRP4;OTX1	PosteriorBody_Area
GO_bp:go_aspartate_family_amino_acid_metabolic_process	15.09	0.0677205	ENSG00000100116	GCAT	AnteriorBody_Area
GO_mf:go_rrna_binding	15.09	0.0677205	ENSG00000177600	RPLP2	AnteriorBody_Area
GO_mf:go_protein_tyrosine_kinase_binding	15.09	0.0677205	ENSG00000105647	PIK3R2	AnteriorBody_Area
Canonical_pathway:reactome_mhc_class_ii_antigen_presentation	15.39	0.0677648	ENSG00000196961	AP2A1	PosteriorBody_MeanThickness
GO_mf:go_protease_binding	15.5	0.0678821	ENSG00000104689	TNFRSF10A	Genu_MeanThickness
GO_bp:go_nucleotide_phosphorylation	15.05	0.0680646	ENSG00000106992	AK1	AnteriorBody_MeanThickness
GO_mf:go_organic_hydroxy_compound_transmembrane_transporter_activity	15.05	0.0680646	ENSG00000137968	SLC44A5	AnteriorBody_MeanThickness
GO_bp:go_trna_processing	15.55	0.0680897	ENSG00000162927	PUS10	Area
GO_cc:go_intracellular_vesicle	3.63	0.0681629	ENSG00000196961;ENSG00000101460;ENSG00000147804	AP2A1;MAP1LC3A;SLC39A4	PosteriorBody_MeanThickness
Canonical_pathway:reactome_pi3k_cascade	15.08	0.0682201	ENSG00000102547	CAB39L	Isthmus_Area
GO_bp:go_regulation_of_phagocytosis	15.08	0.0682201	ENSG00000196415	PRTN3	Isthmus_Area
GO_bp:go_adult_locomotory_behavior	15.18	0.0682355	ENSG00000173786	CNP	Splenium_Area
GO_bp:go_positive_regulation_of_apoptotic_signaling_pathway	16.15	0.0683747	ENSG00000136448	NMT1	Genu_Area
GO_bp:go_cellular_chemical_homeostasis	5.18	0.0684015	ENSG00000178719;ENSG00000147804	GRINA;SLC39A4	PosteriorBody_MeanThickness
GO_bp:go_positive_regulation_of_hydrolase_activity	3.49	0.0684578	ENSG00000143185;ENSG00000175220;ENSG00000127946	XCL2;ARHGAP1;HIP1	Isthmus_MeanThickness
Canonical_pathway:st_fas_signaling_pathway	15	0.0684586	ENSG00000077150	NFKB2	Isthmus_MeanThickness
GO_bp:go_synaptic_vesicle_localization	15.35	0.0685137	ENSG00000099365	STX1B	Genu_MeanThickness
GO_mf:go_atpase_activity	5.05	0.0685659	ENSG00000152234;ENSG00000167702	ATP5A1;KIFC2	PosteriorBody_Area
GO_bp:go_glycosyl_compound_metabolic_process	5	0.0685893	ENSG00000172992;ENSG00000106992	DCAKD;AK1	AnteriorBody_MeanThickness
Canonical_pathway:biocarta_ppara_pathway	14.91	0.0685952	ENSG00000213523	SRA1	MeanThickness
GO_mf:go_sh3_domain_binding	15.41	0.0686728	ENSG00000186868	MAPT	Area
GO_bp:go_positive_regulation_of_cytoskeleton_organization	16.05	0.0687645	ENSG00000186868	MAPT	Genu_Area
GO_bp:go_regulation_of_cell_size	16.05	0.0687645	ENSG00000186868	MAPT	Genu_Area
GO_mf:go_deacetylase_activity	14.81	0.0689321	ENSG00000174744	BRMS1	AnteriorBody_Area
GO_bp:go_movement_of_cell_or_subcellular_component	3.61	0.0689591	ENSG00000196961;ENSG00000128567;ENSG00000167702	AP2A1;PODXL;KIFC2	PosteriorBody_MeanThickness
GO_bp:go_regulation_of_phospholipid_metabolic_process	14.79	0.0691791	ENSG00000110497	AMBRA1	AnteriorBody_MeanThickness
GO_cc:go_nucleolar_part	14.79	0.0691791	ENSG00000105202	FBL	AnteriorBody_MeanThickness
GO_cc:go_histone_deacetylase_complex	14.79	0.0691791	ENSG00000174744	BRMS1	AnteriorBody_MeanThickness
GO_cc:go_small_nuclear_ribonucleoprotein_complex	14.79	0.0691791	ENSG00000087365	SF3B2	AnteriorBody_MeanThickness
GO_mf:go_metal_cluster_binding	14.79	0.0691791	ENSG00000138346	DNA2	AnteriorBody_MeanThickness
GO_bp:go_antigen_processing_and_presentation_of_peptide_or_polysaccharide_antigen_via_mhc_class_ii	15.05	0.0692208	ENSG00000196961	AP2A1	PosteriorBody_MeanThickness
GO_bp:go_positive_regulation_of_protein_metabolic_process	2.88	0.069252	ENSG00000143185;ENSG00000173039;ENSG00000127946;ENSG00000121716	XCL2;RELA;HIP1;PILRB	Isthmus_MeanThickness
GO_bp:go_cytoskeleton_dependent_intracellular_transport	15.27	0.0692556	ENSG00000186868	MAPT	Area
GO_cc:go_vacuolar_lumen	15.27	0.0692556	ENSG00000159363	ATP13A2	Area
GO_mf:go_phosphatidylinositol_phosphate_binding	15.27	0.0692556	ENSG00000159363	ATP13A2	Area
Canonical_pathway:kegg_adipocytokine_signaling_pathway	14.76	0.0694761	ENSG00000173039	RELA	Isthmus_MeanThickness
Canonical_pathway:kegg_epithelial_cell_signaling_in_helicobacter_pylori_infection	14.76	0.0694761	ENSG00000173039	RELA	Isthmus_MeanThickness
Canonical_pathway:pid_lysophospholipid_pathway	14.76	0.0694761	ENSG00000173039	RELA	Isthmus_MeanThickness
Canonical_pathway:pid_hdac_classi_pathway	14.76	0.0694761	ENSG00000173039	RELA	Isthmus_MeanThickness
GO_bp:go_negative_regulation_of_wound_healing	14.64	0.0697574	ENSG00000180210	F2	MeanThickness
GO_bp:go_regulation_of_viral_transcription	14.64	0.0697574	ENSG00000171206	TRIM8	MeanThickness
GO_bp:go_regulation_of_glial_cell_differentiation	14.64	0.0697574	ENSG00000180210	F2	MeanThickness
GO_mf:go_steroid_hormone_receptor_activity	14.64	0.0697574	ENSG00000140009	ESR2	MeanThickness
GO_mf:go_structural_molecule_activity	5.25	0.0697639	ENSG00000177542;ENSG00000186868	SLC25A22;MAPT	Area
GO_bp:go_regulation_of_response_to_wounding	4.98	0.0698164	ENSG00000143185;ENSG00000173039	XCL2;RELA	Isthmus_MeanThickness
GO_bp:go_ion_homeostasis	5.11	0.0699123	ENSG00000178719;ENSG00000147804	GRINA;SLC39A4	PosteriorBody_MeanThickness
GO_mf:go_organic_anion_transmembrane_transporter_activity	15.77	0.069933	ENSG00000177542	SLC25A22	Genu_Area
Canonical_pathway:kegg_acute_myeloid_leukemia	14.55	0.0701422	ENSG00000105647	PIK3R2	AnteriorBody_Area
GO_bp:go_mitochondrial_respiratory_chain_complex_i_biogenesis	14.55	0.0701422	ENSG00000109390	NDUFC1	AnteriorBody_Area
GO_cc:go_centriole	14.89	0.0702003	ENSG00000198089	SFI1	Splenium_MeanThickness
GO_cc:go_replication_fork	14.54	0.0702923	ENSG00000160949	TONSL	AnteriorBody_MeanThickness
GO_bp:go_sulfur_compound_metabolic_process	4.91	0.0704132	ENSG00000163344;ENSG00000173599	PMVK;PC	MeanThickness
GO_mf:go_rab_gtpase_binding	15.01	0.0704201	ENSG00000135956	TMEM127	Area
GO_bp:go_retina_homeostasis	14.54	0.0704926	ENSG00000058453	CROCC	Isthmus_MeanThickness
GO_bp:go_molting_cycle	14.62	0.070707	ENSG00000117425	PTCH2	Splenium_Area
GO_bp:go_mitochondrial_transport	15.59	0.0707112	ENSG00000136448	NMT1	Genu_Area
GO_bp:go_regulation_of_microtubule_polymerization_or_depolymerization	15.59	0.0707112	ENSG00000186868	MAPT	Genu_Area
GO_bp:go_regulation_of_transcription_from_rna_polymerase_ii_promoter	2.51	0.070812	ENSG00000174744;ENSG00000105647;ENSG00000105656;ENSG00000185022;ENSG00000163320	BRMS1;PIK3R2;ELL;MAFF;CGGBP1	AnteriorBody_Area
GO_bp:go_positive_regulation_of_calcium_ion_transmembrane_transport	14.39	0.0709182	ENSG00000180210	F2	MeanThickness
GO_bp:go_rna_modification	14.88	0.0710019	ENSG00000162927	PUS10	Area
GO_bp:go_rna_processing	3.41	0.0710254	ENSG00000060339;ENSG00000087365;ENSG00000105202	CCAR1;SF3B2;FBL	AnteriorBody_MeanThickness
GO_cc:go_mitochondrial_part	3.45	0.0710819	ENSG00000152234;ENSG00000109390;ENSG00000112855	ATP5A1;NDUFC1;HARS2	PosteriorBody_Area
GO_mf:go_atpase_coupled_ion_transmembrane_transporter_activity	14.43	0.0711255	ENSG00000159363	ATP13A2	Isthmus_Area
GO_bp:go_skin_epidermis_development	14.43	0.0711255	ENSG00000134569	LRP4	PosteriorBody_Area
GO_mf:go_atpase_coupled_ion_transmembrane_transporter_activity	14.43	0.0711255	ENSG00000152234	ATP5A1	PosteriorBody_Area
Canonical_pathway:reactome_rna_pol_ii_pre_transcription_events	14.29	0.0713507	ENSG00000105656	ELL	AnteriorBody_Area
GO_bp:go_negative_regulation_of_intracellular_protein_transport	14.57	0.0714008	ENSG00000178685	PARP10	PosteriorBody_MeanThickness
Canonical_pathway:reactome_recruitment_of_mitotic_centrosome_proteins_and_complexes	14.31	0.0714043	ENSG00000126001	CEP250	AnteriorBody_MeanThickness
GO_bp:go_purine_nucleoside_monophosphate_biosynthetic_process	14.31	0.0714043	ENSG00000106992	AK1	AnteriorBody_MeanThickness
GO_bp:go_ribonucleoside_diphosphate_metabolic_process	14.31	0.0714043	ENSG00000106992	AK1	AnteriorBody_MeanThickness
GO_mf:go_damaged_dna_binding	14.31	0.0714043	ENSG00000170734	POLH	AnteriorBody_MeanThickness
Canonical_pathway:kegg_rig_i_like_receptor_signaling_pathway	14.32	0.071508	ENSG00000173039	RELA	Isthmus_MeanThickness
GO_bp:go_i_kappab_kinase_nf_kappab_signaling	14.32	0.071508	ENSG00000077150	NFKB2	Isthmus_MeanThickness
GO_bp:go_positive_regulation_of_exocytosis	14.44	0.0715295	ENSG00000159363	ATP13A2	Splenium_Area
GO_bp:go_cytokinesis	14.44	0.0715295	ENSG00000158411	MITD1	Splenium_Area
GO_mf:go_cysteine_type_endopeptidase_activity	14.44	0.0715295	ENSG00000115464	USP34	Splenium_Area
GO_bp:go_stress_activated_protein_kinase_signaling_cascade	14.6	0.0715564	ENSG00000130758	MAP3K10	Splenium_MeanThickness
GO_cc:go_nuclear_periphery	14.75	0.0715833	ENSG00000186868	MAPT	Area
GO_bp:go_positive_regulation_of_synaptic_transmission	14.65	0.0716655	ENSG00000099365	STX1B	Genu_MeanThickness
GO_bp:go_response_to_alcohol	4.86	0.0718108	ENSG00000163344;ENSG00000140009	PMVK;ESR2	MeanThickness
GO_mf:go_metal_cluster_binding	14.15	0.0720776	ENSG00000138346	DNA2	MeanThickness
GO_bp:go_ceramide_metabolic_process	14.23	0.0720921	ENSG00000090054	SPTLC1	Isthmus_Area
GO_mf:go_phosphatidylinositol_bisphosphate_binding	14.23	0.0720921	ENSG00000159363	ATP13A2	Isthmus_Area
Canonical_pathway:reactome_chromosome_maintenance	14.42	0.0721264	ENSG00000138346	DNA2	PosteriorBody_MeanThickness
GO_bp:go_neuromuscular_process	14.42	0.0721264	ENSG00000103657	HERC1	PosteriorBody_MeanThickness
GO_bp:go_cytokine_production	14.63	0.0721644	ENSG00000184584	TMEM173	Area
GO_bp:go_amino_acid_transport	14.63	0.0721644	ENSG00000177542	SLC25A22	Area
GO_mf:go_protein_phosphatase_binding	14.63	0.0721644	ENSG00000186868	MAPT	Area
GO_mf:go_atpase_activity_coupled_to_movement_of_substances	14.63	0.0721644	ENSG00000159363	ATP13A2	Area
GO_bp:go_response_to_interleukin_1	14.45	0.0722338	ENSG00000186792	HYAL3	Splenium_MeanThickness
GO_bp:go_response_to_radiation	4.88	0.0722601	ENSG00000173039;ENSG00000118515	RELA;SGK1	Isthmus_MeanThickness
GO_bp:go_zymogen_activation	14.51	0.0722947	ENSG00000104689	TNFRSF10A	Genu_MeanThickness
GO_bp:go_cellular_protein_complex_assembly	4.82	0.0723215	ENSG00000203667;ENSG00000109390	COX20;NDUFC1	AnteriorBody_Area
GO_bp:go_regulation_of_response_to_external_stimulus	3.41	0.0724153	ENSG00000159363;ENSG00000143185;ENSG00000173039	ATP13A2;XCL2;RELA	Isthmus_MeanThickness
GO_cc:go_mitochondrion	3.66	0.072433	ENSG00000177542;ENSG00000084090;ENSG00000184584	SLC25A22;STARD7;TMEM173	Area
GO_bp:go_protein_ubiquitination	5.04	0.07251	ENSG00000164068;ENSG00000182179	RNF123;UBA7	Splenium_MeanThickness
GO_bp:go_nucleoside_triphosphate_biosynthetic_process	14.07	0.072515	ENSG00000106992	AK1	AnteriorBody_MeanThickness
Canonical_pathway:kegg_leishmania_infection	14.11	0.0725223	ENSG00000173039	RELA	Isthmus_MeanThickness
Canonical_pathway:kegg_pancreatic_cancer	14.11	0.0725223	ENSG00000173039	RELA	Isthmus_MeanThickness
Canonical_pathway:pid_mtor_4pathway	14.11	0.0725223	ENSG00000118515	SGK1	Isthmus_MeanThickness
Canonical_pathway:reactome_collagen_formation	14.04	0.0725577	ENSG00000166794	PPIB	AnteriorBody_Area
GO_bp:go_regulation_of_cellular_response_to_insulin_stimulus	14.04	0.0725577	ENSG00000105647	PIK3R2	AnteriorBody_Area
GO_cc:go_preribosome	14.04	0.0725577	ENSG00000177600	RPLP2	AnteriorBody_Area
GO_bp:go_locomotory_behavior	15.15	0.0726544	ENSG00000186868	MAPT	Genu_Area
GO_bp:go_positive_regulation_of_catalytic_activity	2.83	0.0726762	ENSG00000143185;ENSG00000175220;ENSG00000127946;ENSG00000121716	XCL2;ARHGAP1;HIP1;PILRB	Isthmus_MeanThickness
GO_bp:go_regulation_of_catabolic_process	5.12	0.0727255	ENSG00000159363;ENSG00000186868	ATP13A2;MAPT	Area
GO_bp:go_positive_regulation_of_nucleocytoplasmic_transport	14.51	0.0727452	ENSG00000184584	TMEM173	Area
GO_mf:go_protein_transporter_activity	14.26	0.0728515	ENSG00000196961	AP2A1	PosteriorBody_MeanThickness
GO_bp:go_behavior	4.93	0.0730406	ENSG00000173786;ENSG00000108784	CNP;NAGLU	Splenium_Area
GO_bp:go_cellular_response_to_oxidative_stress	15.07	0.0730427	ENSG00000186868	MAPT	Genu_Area
GO_bp:go_acute_inflammatory_response	14.03	0.0730577	ENSG00000197561	ELANE	Isthmus_Area
GO_bp:go_negative_regulation_of_hormone_secretion	14.03	0.0730577	ENSG00000089163	SIRT4	Isthmus_Area
Canonical_pathway:pid_il12_2pathway	13.91	0.0732357	ENSG00000077150	NFKB2	MeanThickness
GO_bp:go_ovarian_follicle_development	13.91	0.0732357	ENSG00000140009	ESR2	MeanThickness
GO_bp:go_positive_regulation_of_phosphatidylinositol_3_kinase_signaling	13.91	0.0732357	ENSG00000180210	F2	MeanThickness
Canonical_pathway:reactome_cell_cycle	4.81	0.0732718	ENSG00000138346;ENSG00000126001	DNA2;CEP250	AnteriorBody_MeanThickness
GO_bp:go_positive_regulation_of_establishment_of_protein_localization	4.91	0.07354	ENSG00000159363;ENSG00000178028	ATP13A2;DMAP1	Splenium_Area
GO_bp:go_metencephalon_development	14.12	0.0735761	ENSG00000103657	HERC1	PosteriorBody_MeanThickness
GO_bp:go_phosphatidylcholine_metabolic_process	13.85	0.0736244	ENSG00000137968	SLC44A5	AnteriorBody_MeanThickness
GO_bp:go_regulation_of_glucose_import	13.79	0.0737633	ENSG00000105647	PIK3R2	AnteriorBody_Area
GO_cc:go_cytosolic_large_ribosomal_subunit	13.79	0.0737633	ENSG00000177600	RPLP2	AnteriorBody_Area
GO_bp:go_nuclear_transport	4.77	0.0737909	ENSG00000116754;ENSG00000100124	SRSF11;ANKRD54	AnteriorBody_Area
Canonical_pathway:reactome_class_b_2_secretin_family_receptors	13.94	0.0739928	ENSG00000117425	PTCH2	Splenium_Area
GO_bp:go_extracellular_matrix_disassembly	13.84	0.0740224	ENSG00000197561	ELANE	Isthmus_Area
GO_bp:go_positive_regulation_of_autophagy	13.84	0.0740224	ENSG00000090054	SPTLC1	Isthmus_Area
GO_cc:go_transcriptional_repressor_complex	13.84	0.0740224	ENSG00000197561	ELANE	Isthmus_Area
GO_bp:go_chromatin_modification	4.88	0.0742913	ENSG00000178028;ENSG00000115464	DMAP1;USP34	Splenium_Area
GO_bp:go_dna_dependent_dna_replication	13.97	0.0743001	ENSG00000138346	DNA2	PosteriorBody_MeanThickness
GO_bp:go_skin_epidermis_development	13.71	0.0745478	ENSG00000173039	RELA	Isthmus_MeanThickness
GO_mf:go_atpase_coupled_ion_transmembrane_transporter_activity	13.71	0.0745478	ENSG00000159363	ATP13A2	Isthmus_MeanThickness
Canonical_pathway:st_fas_signaling_pathway	13.64	0.0747326	ENSG00000160949	TONSL	AnteriorBody_MeanThickness
GO_bp:go_macromolecule_deacylation	13.64	0.0747326	ENSG00000174744	BRMS1	AnteriorBody_MeanThickness
GO_bp:go_mitochondrion_organization	4.91	0.0747342	ENSG00000138346;ENSG00000101460	DNA2;MAP1LC3A	PosteriorBody_MeanThickness
GO_bp:go_protein_secretion	14	0.0748075	ENSG00000186470	BTN3A2	Genu_MeanThickness
GO_bp:go_lymphocyte_mediated_immunity	14	0.0748075	ENSG00000186470	BTN3A2	Genu_MeanThickness
GO_bp:go_presynaptic_process_involved_in_synaptic_transmission	14	0.0748075	ENSG00000099365	STX1B	Genu_MeanThickness
GO_bp:go_regulation_of_phospholipid_metabolic_process	13.56	0.0749673	ENSG00000105647	PIK3R2	AnteriorBody_Area
GO_cc:go_histone_deacetylase_complex	13.56	0.0749673	ENSG00000174744	BRMS1	AnteriorBody_Area
GO_bp:go_odontogenesis_of_dentin_containing_tooth	13.65	0.0749861	ENSG00000134569	LRP4	PosteriorBody_Area
GO_mf:go_core_promoter_proximal_region_dna_binding	4.73	0.074989	ENSG00000077150;ENSG00000166529	NFKB2;ZSCAN21	MeanThickness
Canonical_pathway:reactome_glucose_metabolism	13.46	0.0755476	ENSG00000173599	PC	MeanThickness
Canonical_pathway:kegg_chronic_myeloid_leukemia	13.52	0.0755589	ENSG00000173039	RELA	Isthmus_MeanThickness
Canonical_pathway:reactome_transcriptional_regulation_of_white_adipocyte_differentiation	13.52	0.0755589	ENSG00000173039	RELA	Isthmus_MeanThickness
GO_mf:go_phosphatidylinositol_bisphosphate_binding	13.52	0.0755589	ENSG00000159363	ATP13A2	Isthmus_MeanThickness
GO_bp:go_mucopolysaccharide_metabolic_process	13.78	0.0756138	ENSG00000186792	HYAL3	Splenium_MeanThickness
GO_cc:go_motile_cilium	13.78	0.0756138	ENSG00000154040	CABYR	Splenium_MeanThickness
GO_bp:go_regulation_of_defense_response_to_virus_by_host	13.93	0.0756441	ENSG00000184584	TMEM173	Area
GO_bp:go_response_to_nutrient	14.51	0.0757562	ENSG00000186868	MAPT	Genu_Area
GO_cc:go_lytic_vacuole	4.82	0.0758016	ENSG00000159363;ENSG00000108784	ATP13A2;NAGLU	Splenium_Area
GO_bp:go_cellular_response_to_uv	13.43	0.0758395	ENSG00000170734	POLH	AnteriorBody_MeanThickness
GO_bp:go_multicellular_organismal_macromolecule_metabolic_process	13.47	0.0759488	ENSG00000196415	PRTN3	Isthmus_Area
GO_bp:go_mitochondrial_respiratory_chain_complex_assembly	13.47	0.0759488	ENSG00000109390	NDUFC1	PosteriorBody_Area
GO_bp:go_diencephalon_development	13.47	0.0759488	ENSG00000115507	OTX1	PosteriorBody_Area
GO_mf:go_microtubule_motor_activity	13.47	0.0759488	ENSG00000167702	KIFC2	PosteriorBody_Area
GO_bp:go_tumor_necrosis_factor_mediated_signaling_pathway	13.76	0.0760615	ENSG00000104689	TNFRSF10A	Genu_MeanThickness
Canonical_pathway:reactome_costimulation_by_the_cd28_family	13.32	0.0761698	ENSG00000105647	PIK3R2	AnteriorBody_Area
GO_bp:go_termination_of_rna_polymerase_ii_transcription	13.32	0.0761698	ENSG00000116754	SRSF11	AnteriorBody_Area
GO_bp:go_positive_regulation_of_binding	13.82	0.0762229	ENSG00000184584	TMEM173	Area
GO_bp:go_midbrain_development	13.46	0.0764499	ENSG00000173786	CNP	Splenium_Area
GO_mf:go_phosphoric_diester_hydrolase_activity	13.46	0.0764499	ENSG00000173786	CNP	Splenium_Area
GO_bp:go_homeostatic_process	3.45	0.0764648	ENSG00000138346;ENSG00000178719;ENSG00000147804	DNA2;GRINA;SLC39A4	PosteriorBody_MeanThickness
GO_mf:go_regulatory_region_nucleic_acid_binding	3.29	0.0764719	ENSG00000077150;ENSG00000140009;ENSG00000166529	NFKB2;ESR2;ZSCAN21	MeanThickness
Canonical_pathway:reactome_hiv_infection	14.35	0.0765302	ENSG00000136448	NMT1	Genu_Area
GO_bp:go_associative_learning	13.32	0.076569	ENSG00000118515	SGK1	Isthmus_MeanThickness
GO_bp:go_regulation_of_dendrite_morphogenesis	13.32	0.076569	ENSG00000118515	SGK1	Isthmus_MeanThickness
Canonical_pathway:reactome_respiratory_electron_transport	13.24	0.0767015	ENSG00000131495	NDUFA2	MeanThickness
GO_bp:go_pyruvate_metabolic_process	13.24	0.0767015	ENSG00000173599	PC	MeanThickness
GO_cc:go_small_ribosomal_subunit	13.24	0.0767015	ENSG00000096080	MRPS18A	MeanThickness
GO_bp:go_sphingolipid_biosynthetic_process	13.28	0.0769106	ENSG00000090054	SPTLC1	Isthmus_Area
GO_bp:go_positive_regulation_of_actin_filament_polymerization	13.21	0.0769451	ENSG00000163171	CDC42EP3	AnteriorBody_MeanThickness
GO_bp:go_regulation_of_type_i_interferon_production	13.51	0.0769626	ENSG00000182179	UBA7	Splenium_MeanThickness
GO_bp:go_positive_regulation_of_protein_complex_assembly	14.2	0.0773036	ENSG00000186868	MAPT	Genu_Area
GO_bp:go_nucleobase_containing_small_molecule_metabolic_process	4.76	0.0773221	ENSG00000141698;ENSG00000173786	NT5C3B;CNP	Splenium_Area
Canonical_pathway:kegg_colorectal_cancer	13.11	0.0773709	ENSG00000105647	PIK3R2	AnteriorBody_Area
GO_bp:go_positive_regulation_of_protein_localization_to_nucleus	13.59	0.0773794	ENSG00000184584	TMEM173	Area
GO_bp:go_regulation_of_establishment_of_protein_localization_to_mitochondrion	13.59	0.0773794	ENSG00000084090	STARD7	Area
GO_bp:go_positive_regulation_of_cellular_component_organization	5.3	0.0773962	ENSG00000136448;ENSG00000186868	NMT1;MAPT	Genu_Area
Canonical_pathway:kegg_b_cell_receptor_signaling_pathway	13.14	0.0775781	ENSG00000173039	RELA	Isthmus_MeanThickness
GO_bp:go_vesicle_coating	13.14	0.0775781	ENSG00000127946	HIP1	Isthmus_MeanThickness
GO_mf:go_signaling_adaptor_activity	13.14	0.0775781	ENSG00000175220	ARHGAP1	Isthmus_MeanThickness
GO_bp:go_positive_regulation_of_transport	3.3	0.0776566	ENSG00000159363;ENSG00000118515;ENSG00000127946	ATP13A2;SGK1;HIP1	Isthmus_MeanThickness
GO_cc:go_excitatory_synapse	14.13	0.0776901	ENSG00000186868	MAPT	Genu_Area
GO_bp:go_purine_containing_compound_metabolic_process	4.65	0.0777121	ENSG00000172992;ENSG00000106992	DCAKD;AK1	AnteriorBody_MeanThickness
Canonical_pathway:st_fas_signaling_pathway	13.03	0.077854	ENSG00000077150	NFKB2	MeanThickness
GO_bp:go_regulation_of_behavior	13.03	0.077854	ENSG00000140009	ESR2	MeanThickness
GO_mf:go_hormone_binding	13.03	0.077854	ENSG00000140009	ESR2	MeanThickness
GO_mf:go_monocarboxylic_acid_binding	13.03	0.077854	ENSG00000173599	PC	MeanThickness
GO_bp:go_dendrite_development	13.11	0.0778715	ENSG00000134569	LRP4	PosteriorBody_Area
GO_cc:go_respiratory_chain	13.11	0.0778715	ENSG00000109390	NDUFC1	PosteriorBody_Area
GO_cc:go_clathrin_coated_vesicle_membrane	13.11	0.0778715	ENSG00000196961	AP2A1	PosteriorBody_Area
GO_bp:go_transition_metal_ion_homeostasis	13.28	0.0779124	ENSG00000147804	SLC39A4	PosteriorBody_MeanThickness
GO_bp:go_cytokine_production	13.4	0.0779397	ENSG00000186470	BTN3A2	Genu_MeanThickness
GO_mf:go_protein_phosphatase_binding	13.4	0.0779397	ENSG00000119383	PTPA	Genu_MeanThickness
GO_bp:go_negative_regulation_of_nf_kappab_transcription_factor_activity	13.02	0.0780495	ENSG00000174744	BRMS1	AnteriorBody_MeanThickness
GO_bp:go_mitochondrial_membrane_organization	13.16	0.0780846	ENSG00000173786	CNP	Splenium_Area
GO_bp:go_adaptive_immune_response_based_on_somatic_recombination_of_immune_receptors_built_from_immunoglobulin_superfamily_domains	13.29	0.0785649	ENSG00000186470	BTN3A2	Genu_MeanThickness
GO_bp:go_regulation_of_epidermis_development	12.9	0.0785704	ENSG00000185022	MAFF	AnteriorBody_Area
GO_bp:go_regulation_of_neurotransmitter_transport	12.9	0.0785704	ENSG00000131095	GFAP	AnteriorBody_Area
GO_bp:go_positive_regulation_of_transporter_activity	12.96	0.0785861	ENSG00000118515	SGK1	Isthmus_MeanThickness
Canonical_pathway:reactome_signaling_by_egfr_in_cancer	13.16	0.0786332	ENSG00000196961	AP2A1	PosteriorBody_MeanThickness
Canonical_pathway:reactome_s_phase	13.16	0.0786332	ENSG00000138346	DNA2	PosteriorBody_MeanThickness
GO_bp:go_positive_regulation_of_nervous_system_development	4.63	0.0788079	ENSG00000173039;ENSG00000118515	RELA;SGK1	Isthmus_MeanThickness
GO_mf:go_chromatin_binding	4.63	0.0788079	ENSG00000077150;ENSG00000173039	NFKB2;RELA	Isthmus_MeanThickness
GO_bp:go_embryonic_morphogenesis	4.71	0.0788526	ENSG00000108784;ENSG00000144218	NAGLU;AFF3	Splenium_Area
GO_bp:go_cellular_response_to_drug	12.83	0.0790051	ENSG00000140009	ESR2	MeanThickness
GO_mf:go_deoxyribonuclease_activity	12.82	0.0791526	ENSG00000138346	DNA2	AnteriorBody_MeanThickness
GO_bp:go_carbohydrate_metabolic_process	4.78	0.0791605	ENSG00000186792;ENSG00000127080	HYAL3;IPPK	Splenium_MeanThickness
GO_mf:go_microtubule_binding	13.83	0.0792348	ENSG00000186868	MAPT	Genu_Area
GO_cc:go_vacuole	3.34	0.0793076	ENSG00000159363;ENSG00000108784;ENSG00000158411	ATP13A2;NAGLU;MITD1	Splenium_Area
GO_bp:go_negative_regulation_of_transport	4.63	0.0794733	ENSG00000089163;ENSG00000196415	SIRT4;PRTN3	Isthmus_Area
GO_bp:go_regulation_of_sodium_ion_transport	12.79	0.079593	ENSG00000118515	SGK1	Isthmus_MeanThickness
Canonical_pathway:kegg_parkinsons_disease	13.04	0.0796547	ENSG00000182179	UBA7	Splenium_MeanThickness
GO_mf:go_sh3_domain_binding	13.04	0.0796547	ENSG00000154040	CABYR	Splenium_MeanThickness
GO_bp:go_regulation_of_organelle_organization	5.21	0.0796731	ENSG00000136448;ENSG00000186868	NMT1;MAPT	Genu_Area
GO_mf:go_hydrolase_activity_hydrolyzing_o_glycosyl_compounds	12.88	0.0797166	ENSG00000108784	NAGLU	Splenium_Area
GO_bp:go_small_molecule_biosynthetic_process	4.6	0.0797586	ENSG00000104524;ENSG00000136877	PYCRL;FPGS	Isthmus_MeanThickness
Canonical_pathway:reactome_respiratory_electron_transport	12.69	0.0797684	ENSG00000109390	NDUFC1	AnteriorBody_Area
GO_bp:go_negative_regulation_of_lipid_metabolic_process	12.78	0.0797903	ENSG00000089163	SIRT4	Isthmus_Area
GO_bp:go_transition_metal_ion_transport	12.91	0.0800734	ENSG00000147804	SLC39A4	PosteriorBody_MeanThickness
GO_cc:go_mitochondrion	2.75	0.0801545	ENSG00000174099;ENSG00000152234;ENSG00000109390;ENSG00000112855	MSRB3;ATP5A1;NDUFC1;HARS2	PosteriorBody_Area
GO_bp:go_interferon_gamma_mediated_signaling_pathway	12.64	0.0801548	ENSG00000171206	TRIM8	MeanThickness
GO_bp:go_cell_growth	13.08	0.080265	ENSG00000186868	MAPT	Area
GO_cc:go_microbody	13.08	0.080265	ENSG00000184584	TMEM173	Area
GO_bp:go_dna_biosynthetic_process	12.92	0.0803266	ENSG00000182179	UBA7	Splenium_MeanThickness
GO_bp:go_cytoskeleton_dependent_intracellular_transport	12.92	0.0803266	ENSG00000185963	BICD2	Splenium_MeanThickness
GO_bp:go_regulation_of_transcription_factor_import_into_nucleus	12.74	0.0805315	ENSG00000178028	DMAP1	Splenium_Area
GO_bp:go_regulation_of_vesicle_mediated_transport	4.58	0.0806844	ENSG00000159363;ENSG00000196415	ATP13A2;PRTN3	Isthmus_Area
GO_bp:go_thioester_metabolic_process	12.62	0.0807483	ENSG00000185000	DGAT1	Isthmus_Area
GO_bp:go_negative_regulation_of_gene_expression_epigenetic	12.62	0.0807483	ENSG00000089163	SIRT4	Isthmus_Area
GO_bp:go_regulation_of_erbb_signaling_pathway	12.62	0.0807483	ENSG00000196961	AP2A1	PosteriorBody_Area
GO_bp:go_snrna_metabolic_process	12.62	0.0807483	ENSG00000149262	INTS4	PosteriorBody_Area
GO_cc:go_golgi_associated_vesicle	12.62	0.0807483	ENSG00000196961	AP2A1	PosteriorBody_Area
GO_bp:go_adult_behavior	12.98	0.0808412	ENSG00000186868	MAPT	Area
Canonical_pathway:kegg_glioma	12.49	0.080965	ENSG00000105647	PIK3R2	AnteriorBody_Area
GO_bp:go_macromolecule_deacylation	12.49	0.080965	ENSG00000174744	BRMS1	AnteriorBody_Area
GO_mf:go_collagen_binding	12.49	0.080965	ENSG00000166794	PPIB	AnteriorBody_Area
GO_mf:go_snare_binding	12.86	0.081062	ENSG00000099365	STX1B	Genu_MeanThickness
GO_mf:go_transferase_activity_transferring_acyl_groups_other_than_amino_acyl_groups	13.48	0.0811624	ENSG00000136448	NMT1	Genu_Area
GO_bp:go_protein_activation_cascade	12.45	0.0813032	ENSG00000180210	F2	MeanThickness
GO_bp:go_i_kappab_kinase_nf_kappab_signaling	12.45	0.0813032	ENSG00000077150	NFKB2	MeanThickness
GO_bp:go_multicellular_organismal_response_to_stress	12.45	0.0813032	ENSG00000140009	ESR2	MeanThickness
GO_bp:go_negative_regulation_of_nf_kappab_transcription_factor_activity	12.45	0.0813032	ENSG00000178685	PARP10	MeanThickness
GO_bp:go_response_to_activity	12.45	0.0813032	ENSG00000140009	ESR2	MeanThickness
Canonical_pathway:reactome_metabolism_of_nucleotides	12.46	0.081355	ENSG00000106992	AK1	AnteriorBody_MeanThickness
GO_bp:go_negative_regulation_of_nucleocytoplasmic_transport	12.46	0.081355	ENSG00000160949	TONSL	AnteriorBody_MeanThickness
GO_bp:go_hydrogen_transport	12.88	0.0814169	ENSG00000176087	SLC35A4	Area
GO_bp:go_regulation_of_establishment_of_planar_polarity	12.67	0.0815115	ENSG00000196961	AP2A1	PosteriorBody_MeanThickness
GO_bp:go_microtubule_based_movement	13.42	0.0815475	ENSG00000186868	MAPT	Genu_Area
GO_mf:go_structural_constituent_of_ribosome	13.42	0.0815475	ENSG00000177542	SLC25A22	Genu_Area
Canonical_pathway:reactome_p75_ntr_receptor_mediated_signalling	12.46	0.0816038	ENSG00000173039	RELA	Isthmus_MeanThickness
GO_bp:go_regulation_of_receptor_mediated_endocytosis	12.46	0.0816038	ENSG00000127946	HIP1	Isthmus_MeanThickness
GO_cc:go_clathrin_coated_vesicle_membrane	12.46	0.0816038	ENSG00000127946	HIP1	Isthmus_MeanThickness
GO_bp:go_protein_alkylation	12.7	0.081669	ENSG00000203791	METTL10	Splenium_MeanThickness
GO_mf:go_rab_gtpase_binding	12.7	0.081669	ENSG00000185963	BICD2	Splenium_MeanThickness
GO_bp:go_cytokine_mediated_signaling_pathway	4.54	0.0816712	ENSG00000143185;ENSG00000173039	XCL2;RELA	Isthmus_MeanThickness
Canonical_pathway:reactome_glycerophospholipid_biosynthesis	12.46	0.0817054	ENSG00000185000	DGAT1	Isthmus_Area
GO_bp:go_regulation_of_protein_maturation	12.46	0.0817054	ENSG00000089163	SIRT4	Isthmus_Area
GO_bp:go_regulation_of_protein_complex_assembly	4.48	0.082045	ENSG00000131095;ENSG00000163171	GFAP;CDC42EP3	AnteriorBody_Area
GO_bp:go_regulation_of_multicellular_organism_growth	12.3	0.08216	ENSG00000166794	PPIB	AnteriorBody_Area
GO_bp:go_single_organism_membrane_fusion	12.66	0.0823082	ENSG00000099365	STX1B	Genu_MeanThickness
GO_bp:go_organophosphate_metabolic_process	3.19	0.0824056	ENSG00000137968;ENSG00000172992;ENSG00000106992	SLC44A5;DCAKD;AK1	AnteriorBody_MeanThickness
Canonical_pathway:kegg_complement_and_coagulation_cascades	12.27	0.0824502	ENSG00000180210	F2	MeanThickness
Canonical_pathway:reactome_nfkb_and_map_kinases_activation_mediated_by_tlr4_signaling_repertoire	12.27	0.0824502	ENSG00000077150	NFKB2	MeanThickness
GO_mf:go_deoxyribonuclease_activity	12.27	0.0824502	ENSG00000138346	DNA2	MeanThickness
GO_bp:go_cell_cell_junction_assembly	12.28	0.0824543	ENSG00000115808	STRN	AnteriorBody_MeanThickness
GO_bp:go_cell_cycle_g2_m_phase_transition	12.69	0.0825675	ENSG00000138107	ACTR1A	Area
GO_mf:go_organic_acid_transmembrane_transporter_activity	12.69	0.0825675	ENSG00000177542	SLC25A22	Area
GO_bp:go_regulation_of_cell_growth	4.47	0.0825798	ENSG00000180210;ENSG00000140009	F2;ESR2	MeanThickness
GO_bp:go_cation_transport	4.75	0.0825937	ENSG00000159363;ENSG00000176087	ATP13A2;SLC35A4	Area
Canonical_pathway:pid_p73pathway	12.3	0.0826076	ENSG00000173039	RELA	Isthmus_MeanThickness
GO_bp:go_neutral_lipid_metabolic_process	12.31	0.0826615	ENSG00000185000	DGAT1	Isthmus_Area
GO_bp:go_microtubule_organizing_center_organization	12.31	0.0826615	ENSG00000058453	CROCC	Isthmus_Area
Canonical_pathway:reactome_l1cam_interactions	12.31	0.0826615	ENSG00000196961	AP2A1	PosteriorBody_Area
GO_bp:go_embryonic_placenta_development	12.31	0.0826615	ENSG00000129173	E2F8	PosteriorBody_Area
GO_bp:go_oxidative_phosphorylation	12.31	0.0826615	ENSG00000109390	NDUFC1	PosteriorBody_Area
GO_bp:go_molting_cycle	12.31	0.0826615	ENSG00000134569	LRP4	PosteriorBody_Area
GO_bp:go_nucleoside_monophosphate_biosynthetic_process	12.31	0.0826615	ENSG00000152234	ATP5A1	PosteriorBody_Area
GO_bp:go_intracellular_signal_transduction	2.7	0.0827054	ENSG00000077150;ENSG00000175220;ENSG00000173039;ENSG00000118515	NFKB2;ARHGAP1;RELA;SGK1	Isthmus_MeanThickness
Canonical_pathway:reactome_metabolism_of_lipids_and_lipoproteins	4.51	0.082818	ENSG00000185000;ENSG00000090054	DGAT1;SPTLC1	Isthmus_Area
Canonical_pathway:kegg_axon_guidance	12.56	0.0829308	ENSG00000157851	DPYSL5	Genu_MeanThickness
GO_bp:go_regulation_of_phosphatase_activity	12.56	0.0829308	ENSG00000119383	PTPA	Genu_MeanThickness
GO_bp:go_nephron_development	12.44	0.0829474	ENSG00000128567	PODXL	PosteriorBody_MeanThickness
GO_mf:go_ion_channel_binding	12.44	0.0829474	ENSG00000178719	GRINA	PosteriorBody_MeanThickness
GO_bp:go_metencephalon_development	12.35	0.0829723	ENSG00000108784	NAGLU	Splenium_Area
GO_bp:go_regulation_of_hydrolase_activity	2.65	0.0831352	ENSG00000105647;ENSG00000105656;ENSG00000163171;ENSG00000136895	PIK3R2;ELL;CDC42EP3;GARNL3	AnteriorBody_Area
GO_cc:go_endosome	4.73	0.0831441	ENSG00000159363;ENSG00000135956	ATP13A2;TMEM127	Area
GO_bp:go_positive_regulation_of_actin_filament_polymerization	12.11	0.0833536	ENSG00000163171	CDC42EP3	AnteriorBody_Area
GO_bp:go_regulation_of_regulated_secretory_pathway	12.46	0.0835529	ENSG00000099365	STX1B	Genu_MeanThickness
GO_bp:go_organelle_fusion	12.46	0.0835529	ENSG00000099365	STX1B	Genu_MeanThickness
Canonical_pathway:reactome_trif_mediated_tlr3_signaling	12.09	0.0835958	ENSG00000077150	NFKB2	MeanThickness
Canonical_pathway:reactome_rig_i_mda5_mediated_induction_of_ifn_alpha_beta_pathways	12.09	0.0835958	ENSG00000077150	NFKB2	MeanThickness
GO_bp:go_positive_regulation_of_type_i_interferon_production	12.09	0.0835958	ENSG00000077150	NFKB2	MeanThickness
GO_bp:go_intracellular_steroid_hormone_receptor_signaling_pathway	12.09	0.0835958	ENSG00000140009	ESR2	MeanThickness
GO_mf:go_chromatin_dna_binding	12.14	0.0836104	ENSG00000173039	RELA	Isthmus_MeanThickness
Canonical_pathway:reactome_insulin_receptor_signalling_cascade	12.16	0.0836167	ENSG00000102547	CAB39L	Isthmus_Area
GO_bp:go_positive_regulation_of_exocytosis	12.16	0.0836167	ENSG00000159363	ATP13A2	Isthmus_Area
GO_mf:go_hydrolase_activity_acting_on_carbon_nitrogen_but_not_peptide_bonds_in_linear_amides	12.16	0.0836167	ENSG00000089163	SIRT4	Isthmus_Area
GO_bp:go_post_golgi_vesicle_mediated_transport	12.16	0.0836167	ENSG00000196961	AP2A1	PosteriorBody_Area
GO_mf:go_hydrolase_activity_acting_on_glycosyl_bonds	12.38	0.0836792	ENSG00000186792	HYAL3	Splenium_MeanThickness
GO_mf:go_enzyme_binding	3.42	0.0838351	ENSG00000186868;ENSG00000135956;ENSG00000184584	MAPT;TMEM127;TMEM173	Area
Canonical_pathway:reactome_apoptosis	12.42	0.084291	ENSG00000186868	MAPT	Area
GO_cc:go_nuclear_chromosome_telomeric_region	12.22	0.0843813	ENSG00000138346	DNA2	PosteriorBody_MeanThickness
Canonical_pathway:reactome_pi3k_cascade	11.93	0.0845456	ENSG00000105647	PIK3R2	AnteriorBody_Area
GO_bp:go_negative_regulation_of_nf_kappab_transcription_factor_activity	11.93	0.0845456	ENSG00000174744	BRMS1	AnteriorBody_Area
GO_mf:go_protein_complex_scaffold	11.93	0.0845456	ENSG00000100065	CARD10	AnteriorBody_Area
GO_bp:go_cellular_response_to_lipid	4.44	0.0845674	ENSG00000173039;ENSG00000118515	RELA;SGK1	Isthmus_MeanThickness
GO_bp:go_ethanolamine_containing_compound_metabolic_process	12.02	0.0845709	ENSG00000090054	SPTLC1	Isthmus_Area
GO_mf:go_transcriptional_repressor_activity_rna_polymerase_ii_transcription_factor_binding	12.02	0.0845709	ENSG00000197561	ELANE	Isthmus_Area
GO_bp:go_ephrin_receptor_signaling_pathway	12.02	0.0845709	ENSG00000196961	AP2A1	PosteriorBody_Area
GO_bp:go_nik_nf_kappab_signaling	11.99	0.0846121	ENSG00000077150	NFKB2	Isthmus_MeanThickness
GO_bp:go_positive_regulation_of_autophagy	11.95	0.0846492	ENSG00000110497	AMBRA1	AnteriorBody_MeanThickness
GO_mf:go_antiporter_activity	11.95	0.0846492	ENSG00000122912	SLC25A16	AnteriorBody_MeanThickness
GO_bp:go_negative_regulation_of_nucleocytoplasmic_transport	11.92	0.0847401	ENSG00000178685	PARP10	MeanThickness
GO_cc:go_organellar_ribosome	11.92	0.0847401	ENSG00000096080	MRPS18A	MeanThickness
Canonical_pathway:kegg_natural_killer_cell_mediated_cytotoxicity	12.27	0.084796	ENSG00000104689	TNFRSF10A	Genu_MeanThickness
GO_bp:go_negative_regulation_of_intracellular_transport	12.33	0.0848648	ENSG00000186868	MAPT	Area
GO_bp:go_multi_multicellular_organism_process	12.84	0.085007	ENSG00000186868	MAPT	Genu_Area
GO_bp:go_regulation_of_hormone_levels	4.43	0.0852784	ENSG00000089163;ENSG00000185000	SIRT4;DGAT1	Isthmus_Area
GO_cc:go_pigment_granule	11.98	0.0854071	ENSG00000173786	CNP	Splenium_Area
GO_bp:go_protein_ubiquitination_involved_in_ubiquitin_dependent_protein_catabolic_process	12.17	0.0854169	ENSG00000101236	RNF24	Genu_MeanThickness
Canonical_pathway:reactome_extracellular_matrix_organization	11.87	0.0855241	ENSG00000197561	ELANE	Isthmus_Area
GO_bp:go_positive_regulation_of_dna_replication	11.87	0.0855241	ENSG00000129173	E2F8	PosteriorBody_Area
GO_cc:go_coated_membrane	11.87	0.0855241	ENSG00000196961	AP2A1	PosteriorBody_Area
Canonical_pathway:kegg_pancreatic_cancer	11.76	0.0857362	ENSG00000105647	PIK3R2	AnteriorBody_Area
GO_bp:go_endoderm_development	11.76	0.0857362	ENSG00000198576	ARC	AnteriorBody_Area
GO_mf:go_phosphatidylinositol_3_kinase_activity	11.76	0.0857362	ENSG00000105647	PIK3R2	AnteriorBody_Area
GO_bp:go_regulation_of_dna_repair	11.78	0.0857447	ENSG00000170734	POLH	AnteriorBody_MeanThickness
GO_bp:go_detoxification	11.78	0.0857447	ENSG00000147485	PXDNL	AnteriorBody_MeanThickness
GO_cc:go_autophagosome	11.78	0.0857447	ENSG00000110497	AMBRA1	AnteriorBody_MeanThickness
GO_mf:go_atpase_binding	11.78	0.0857447	ENSG00000105202	FBL	AnteriorBody_MeanThickness
GO_bp:go_establishment_of_localization_in_cell	2.68	0.0857672	ENSG00000152234;ENSG00000196961;ENSG00000174891;ENSG00000151458	ATP5A1;AP2A1;RSRC1;ANKRD50	PosteriorBody_Area
GO_bp:go_dna_biosynthetic_process	12	0.0858131	ENSG00000138346	DNA2	PosteriorBody_MeanThickness
GO_cc:go_ribonucleoprotein_granule	12.16	0.0860114	ENSG00000186868	MAPT	Area
GO_bp:go_endocytosis	4.41	0.086207	ENSG00000134569;ENSG00000196961	LRP4;AP2A1	PosteriorBody_Area
GO_bp:go_spermatid_differentiation	11.97	0.0863531	ENSG00000154040	CABYR	Splenium_MeanThickness
GO_bp:go_regulation_of_cellular_amine_metabolic_process	11.73	0.0864765	ENSG00000089163	SIRT4	Isthmus_Area
GO_bp:go_regulation_of_fatty_acid_metabolic_process	11.73	0.0864765	ENSG00000089163	SIRT4	Isthmus_Area
GO_cc:go_catalytic_step_2_spliceosome	11.73	0.0864765	ENSG00000179698	WDR97	Isthmus_Area
GO_bp:go_ncrna_transcription	11.73	0.0864765	ENSG00000149262	INTS4	PosteriorBody_Area
GO_bp:go_purine_nucleoside_biosynthetic_process	11.73	0.0864765	ENSG00000152234	ATP5A1	PosteriorBody_Area
GO_bp:go_negative_regulation_of_cytoplasmic_transport	11.89	0.0865282	ENSG00000178685	PARP10	PosteriorBody_MeanThickness
GO_bp:go_positive_regulation_of_cell_growth	12.07	0.0865842	ENSG00000186868	MAPT	Area
Canonical_pathway:kegg_small_cell_lung_cancer	11.69	0.0866125	ENSG00000173039	RELA	Isthmus_MeanThickness
GO_bp:go_organ_regeneration	11.69	0.0866125	ENSG00000136877	FPGS	Isthmus_MeanThickness
GO_bp:go_molting_cycle	11.69	0.0866125	ENSG00000173039	RELA	Isthmus_MeanThickness
GO_bp:go_microtubule_organizing_center_organization	11.69	0.0866125	ENSG00000058453	CROCC	Isthmus_MeanThickness
GO_bp:go_ion_transmembrane_transport	4.61	0.0866579	ENSG00000159363;ENSG00000177542	ATP13A2;SLC25A22	Area
GO_bp:go_mitochondrial_respiratory_chain_complex_assembly	11.63	0.086839	ENSG00000203667	COX20	AnteriorBody_MeanThickness
GO_mf:go_rho_gtpase_binding	11.63	0.086839	ENSG00000163171	CDC42EP3	AnteriorBody_MeanThickness
GO_bp:go_regulation_of_mitochondrion_organization	12.54	0.086924	ENSG00000136448	NMT1	Genu_Area
Canonical_pathway:kegg_renal_cell_carcinoma	11.59	0.0869253	ENSG00000105647	PIK3R2	AnteriorBody_Area
Canonical_pathway:reactome_traf6_mediated_induction_of_nfkb_and_map_kinases_upon_tlr7_8_or_9_activation	11.58	0.0870245	ENSG00000077150	NFKB2	MeanThickness
GO_bp:go_acute_inflammatory_response	11.58	0.0870245	ENSG00000180210	F2	MeanThickness
GO_cc:go_late_endosome_membrane	11.74	0.0870268	ENSG00000158411	MITD1	Splenium_Area
GO_bp:go_response_to_transition_metal_nanoparticle	11.99	0.0871567	ENSG00000159363	ATP13A2	Area
GO_cc:go_lysosomal_lumen	11.6	0.0874279	ENSG00000159363	ATP13A2	Isthmus_Area
GO_bp:go_response_to_bmp	11.6	0.0874279	ENSG00000134569	LRP4	PosteriorBody_Area
GO_mf:go_atpase_activity	4.33	0.087561	ENSG00000138346;ENSG00000160957	DNA2;RECQL4	AnteriorBody_MeanThickness
GO_bp:go_positive_regulation_of_exocytosis	11.55	0.0876111	ENSG00000159363	ATP13A2	Isthmus_MeanThickness
GO_bp:go_cellular_aldehyde_metabolic_process	11.55	0.0876111	ENSG00000173039	RELA	Isthmus_MeanThickness
GO_mf:go_adenyl_nucleotide_binding	3.27	0.0876347	ENSG00000130758;ENSG00000182179;ENSG00000127080	MAP3K10;UBA7;IPPK	Splenium_MeanThickness
GO_bp:go_response_to_uv	11.78	0.0876874	ENSG00000186792	HYAL3	Splenium_MeanThickness
GO_cc:go_site_of_polarized_growth	11.91	0.0877289	ENSG00000186868	MAPT	Area
GO_bp:go_regulation_of_vesicle_mediated_transport	4.34	0.087823	ENSG00000159363;ENSG00000127946	ATP13A2;HIP1	Isthmus_MeanThickness
GO_bp:go_positive_regulation_of_protein_import	11.63	0.0878357	ENSG00000178028	DMAP1	Splenium_Area
GO_mf:go_rna_polymerase_ii_transcription_factor_binding	11.63	0.0878357	ENSG00000178028	DMAP1	Splenium_Area
Canonical_pathway:pid_p53_downstream_pathway	11.81	0.0878969	ENSG00000104689	TNFRSF10A	Genu_MeanThickness
GO_cc:go_protein_dna_complex	11.81	0.0878969	ENSG00000196787	HIST1H2AG	Genu_MeanThickness
Canonical_pathway:reactome_mitotic_g2_g2_m_phases	11.47	0.087932	ENSG00000126001	CEP250	AnteriorBody_MeanThickness
GO_mf:go_ubiquitin_like_protein_binding	11.69	0.0879568	ENSG00000178685	PARP10	PosteriorBody_MeanThickness
GO_bp:go_organic_hydroxy_compound_metabolic_process	4.35	0.0880738	ENSG00000185000;ENSG00000090054	DGAT1;SPTLC1	Isthmus_Area
Canonical_pathway:kegg_melanoma	11.42	0.0881129	ENSG00000105647	PIK3R2	AnteriorBody_Area
GO_bp:go_mrna_3_end_processing	11.42	0.0881129	ENSG00000116754	SRSF11	AnteriorBody_Area
GO_bp:go_cellular_response_to_organic_cyclic_compound	4.33	0.0881507	ENSG00000173039;ENSG00000118515	RELA;SGK1	Isthmus_MeanThickness
GO_bp:go_dna_synthesis_involved_in_dna_repair	11.43	0.0881646	ENSG00000138346	DNA2	MeanThickness
GO_bp:go_regulation_of_viral_genome_replication	11.43	0.0881646	ENSG00000178685	PARP10	MeanThickness
GO_bp:go_positive_regulation_of_autophagy	11.43	0.0881646	ENSG00000171206	TRIM8	MeanThickness
GO_bp:go_mrna_processing	4.3	0.0882787	ENSG00000060339;ENSG00000087365	CCAR1;SF3B2	AnteriorBody_MeanThickness
GO_bp:go_intrinsic_apoptotic_signaling_pathway	11.83	0.0883007	ENSG00000186868	MAPT	Area
GO_bp:go_regulation_of_oxidoreductase_activity	11.47	0.0883783	ENSG00000089163	SIRT4	Isthmus_Area
GO_bp:go_regulation_of_generation_of_precursor_metabolites_and_energy	11.47	0.0883783	ENSG00000170955	PRKCDBP	PosteriorBody_Area
GO_bp:go_positive_regulation_of_intracellular_signal_transduction	3.08	0.0885168	ENSG00000171206;ENSG00000180210;ENSG00000140009	TRIM8;F2;ESR2	MeanThickness
GO_mf:go_molecular_function_regulator	2.58	0.088959	ENSG00000105647;ENSG00000163171;ENSG00000100124;ENSG00000136895	PIK3R2;CDC42EP3;ANKRD54;GARNL3	AnteriorBody_Area
GO_bp:go_regulation_of_phosphatase_activity	11.59	0.0890198	ENSG00000198089	SFI1	Splenium_MeanThickness
GO_bp:go_dendrite_development	11.32	0.0890238	ENSG00000115808	STRN	AnteriorBody_MeanThickness
Canonical_pathway:kegg_chronic_myeloid_leukemia	11.26	0.089299	ENSG00000105647	PIK3R2	AnteriorBody_Area
GO_bp:go_regulation_of_release_of_sequestered_calcium_ion_into_cytosol	11.27	0.0893034	ENSG00000180210	F2	MeanThickness
GO_bp:go_multicellular_organism_metabolic_process	11.34	0.0893278	ENSG00000196415	PRTN3	Isthmus_Area
Canonical_pathway:reactome_mhc_class_ii_antigen_presentation	11.34	0.0893278	ENSG00000196961	AP2A1	PosteriorBody_Area
GO_bp:go_dorsal_ventral_pattern_formation	11.34	0.0893278	ENSG00000134569	LRP4	PosteriorBody_Area
GO_bp:go_midbrain_development	11.34	0.0893278	ENSG00000115507	OTX1	PosteriorBody_Area
GO_mf:go_oxidoreductase_activity_acting_on_nad_p_h	11.34	0.0893278	ENSG00000109390	NDUFC1	PosteriorBody_Area
Canonical_pathway:reactome_host_interactions_of_hiv_factors	11.49	0.0893833	ENSG00000196961	AP2A1	PosteriorBody_MeanThickness
Canonical_pathway:biocarta_mapk_pathway	11.28	0.0896051	ENSG00000173039	RELA	Isthmus_MeanThickness
GO_bp:go_water_soluble_vitamin_metabolic_process	11.28	0.0896051	ENSG00000136877	FPGS	Isthmus_MeanThickness
GO_mf:go_transcription_factor_activity_rna_polymerase_ii_distal_enhancer_sequence_specific_binding	11.28	0.0896051	ENSG00000173039	RELA	Isthmus_MeanThickness
GO_bp:go_regulation_of_camp_metabolic_process	11.5	0.0896854	ENSG00000179603	GRM8	Splenium_MeanThickness
GO_bp:go_kidney_epithelium_development	11.4	0.0900958	ENSG00000128567	PODXL	PosteriorBody_MeanThickness
GO_mf:go_steroid_hormone_receptor_binding	11.18	0.0901144	ENSG00000115808	STRN	AnteriorBody_MeanThickness
GO_mf:go_rna_polymerase_ii_transcription_cofactor_activity	11.21	0.0902764	ENSG00000197561	ELANE	Isthmus_Area
GO_bp:go_cell_maturation	11.41	0.0903504	ENSG00000154040	CABYR	Splenium_MeanThickness
GO_bp:go_mitochondrial_respiratory_chain_complex_assembly	11.12	0.0904408	ENSG00000131495	NDUFA2	MeanThickness
GO_bp:go_diencephalon_development	11.12	0.0904408	ENSG00000140009	ESR2	MeanThickness
GO_bp:go_positive_regulation_of_cell_development	4.27	0.0904554	ENSG00000173039;ENSG00000118515	RELA;SGK1	Isthmus_MeanThickness
Canonical_pathway:reactome_g_alpha1213_signalling_events	11.1	0.0904836	ENSG00000105647	PIK3R2	AnteriorBody_Area
GO_bp:go_vascular_endothelial_growth_factor_receptor_signaling_pathway	11.1	0.0904836	ENSG00000105647	PIK3R2	AnteriorBody_Area
GO_bp:go_fc_gamma_receptor_signaling_pathway	11.1	0.0904836	ENSG00000105647	PIK3R2	AnteriorBody_Area
Canonical_pathway:kegg_apoptosis	11.15	0.0906006	ENSG00000173039	RELA	Isthmus_MeanThickness
Canonical_pathway:kegg_prostate_cancer	11.15	0.0906006	ENSG00000173039	RELA	Isthmus_MeanThickness
GO_cc:go_catalytic_step_2_spliceosome	11.15	0.0906006	ENSG00000179698	WDR97	Isthmus_MeanThickness
GO_cc:go_vacuolar_membrane	4.32	0.0909072	ENSG00000159363;ENSG00000158411	ATP13A2;MITD1	Splenium_Area
Canonical_pathway:reactome_glycosaminoglycan_metabolism	11.19	0.0910644	ENSG00000108784	NAGLU	Splenium_Area
GO_mf:go_isomerase_activity	11.43	0.091155	ENSG00000162927	PUS10	Area
GO_bp:go_recombinational_repair	11.04	0.0912036	ENSG00000160949	TONSL	AnteriorBody_MeanThickness
GO_bp:go_antigen_processing_and_presentation_of_peptide_or_polysaccharide_antigen_via_mhc_class_ii	11.09	0.091224	ENSG00000196961	AP2A1	PosteriorBody_Area
GO_bp:go_inner_ear_morphogenesis	11.09	0.091224	ENSG00000115507	OTX1	PosteriorBody_Area
GO_cc:go_filopodium	11.09	0.091224	ENSG00000196961	AP2A1	PosteriorBody_Area
GO_cc:go_supramolecular_fiber	4.35	0.0914858	ENSG00000101460;ENSG00000167702	MAP1LC3A;KIFC2	PosteriorBody_MeanThickness
GO_bp:go_positive_regulation_of_neuron_projection_development	11.88	0.0915105	ENSG00000186868	MAPT	Genu_Area
GO_bp:go_myeloid_leukocyte_migration	11.02	0.0915951	ENSG00000143185	XCL2	Isthmus_MeanThickness
GO_bp:go_regulation_of_gliogenesis	11.02	0.0915951	ENSG00000173039	RELA	Isthmus_MeanThickness
GO_cc:go_lysosomal_lumen	11.02	0.0915951	ENSG00000159363	ATP13A2	Isthmus_MeanThickness
GO_cc:go_exocytic_vesicle	11.31	0.0916052	ENSG00000099365	STX1B	Genu_MeanThickness
GO_mf:go_hydrolase_activity_acting_on_carbon_nitrogen_but_not_peptide_bonds	11.31	0.0916052	ENSG00000157851	DPYSL5	Genu_MeanThickness
Canonical_pathway:kegg_b_cell_receptor_signaling_pathway	10.95	0.0916668	ENSG00000105647	PIK3R2	AnteriorBody_Area
GO_bp:go_regulation_of_viral_genome_replication	10.95	0.0916668	ENSG00000166794	PPIB	AnteriorBody_Area
GO_bp:go_macromitophagy	11.24	0.0916793	ENSG00000127080	IPPK	Splenium_MeanThickness
GO_mf:go_secondary_active_transmembrane_transporter_activity	11.83	0.0918918	ENSG00000177542	SLC25A22	Genu_Area
GO_cc:go_cell_substrate_junction	4.18	0.0921548	ENSG00000177600;ENSG00000166794	RPLP2;PPIB	AnteriorBody_Area
GO_bp:go_transmembrane_receptor_protein_tyrosine_kinase_signaling_pathway	4.23	0.0921613	ENSG00000196961;ENSG00000173531	AP2A1;MST1	PosteriorBody_Area
GO_mf:go_cytokine_binding	10.97	0.0921707	ENSG00000197561	ELANE	Isthmus_Area
GO_bp:go_electron_transport_chain	10.97	0.0921707	ENSG00000109390	NDUFC1	PosteriorBody_Area
GO_cc:go_oxidoreductase_complex	10.97	0.0921707	ENSG00000109390	NDUFC1	PosteriorBody_Area
GO_bp:go_male_sex_differentiation	11.23	0.0922219	ENSG00000106013	ANKRD7	Genu_MeanThickness
GO_bp:go_coenzyme_biosynthetic_process	11.12	0.0922302	ENSG00000075643	MOCOS	PosteriorBody_MeanThickness
GO_mf:go_endonuclease_activity	11.12	0.0922302	ENSG00000138346	DNA2	PosteriorBody_MeanThickness
GO_bp:go_nucleoside_diphosphate_metabolic_process	10.9	0.0922917	ENSG00000106992	AK1	AnteriorBody_MeanThickness
GO_cc:go_golgi_associated_vesicle	10.9	0.0922917	ENSG00000109220	CHIC2	AnteriorBody_MeanThickness
GO_bp:go_positive_regulation_of_developmental_growth	11.29	0.0922944	ENSG00000186868	MAPT	Area
GO_bp:go_cellular_response_to_inorganic_substance	11.29	0.0922944	ENSG00000159363	ATP13A2	Area
Canonical_pathway:kegg_ubiquitin_mediated_proteolysis	11.15	0.092343	ENSG00000182179	UBA7	Splenium_MeanThickness
GO_bp:go_response_to_lipid	3.02	0.0926246	ENSG00000163344;ENSG00000077150;ENSG00000140009	PMVK;NFKB2;ESR2	MeanThickness
GO_bp:go_regulation_of_cellular_localization	4.75	0.0926614	ENSG00000136448;ENSG00000186868	NMT1;MAPT	Genu_Area
Canonical_pathway:kegg_peroxisome	10.83	0.0927116	ENSG00000163344	PMVK	MeanThickness
GO_cc:go_respiratory_chain	10.83	0.0927116	ENSG00000131495	NDUFA2	MeanThickness
GO_mf:go_dna_dependent_atpase_activity	10.83	0.0927116	ENSG00000138346	DNA2	MeanThickness
GO_bp:go_response_to_inorganic_substance	4.2	0.0927784	ENSG00000159363;ENSG00000173039	ATP13A2;RELA	Isthmus_MeanThickness
Canonical_pathway:kegg_phosphatidylinositol_signaling_system	10.8	0.0928485	ENSG00000105647	PIK3R2	AnteriorBody_Area
Canonical_pathway:kegg_vegf_signaling_pathway	10.8	0.0928485	ENSG00000105647	PIK3R2	AnteriorBody_Area
Canonical_pathway:reactome_signaling_by_scf_kit	10.8	0.0928485	ENSG00000105647	PIK3R2	AnteriorBody_Area
GO_bp:go_positive_regulation_of_transporter_activity	10.8	0.0928485	ENSG00000198576	ARC	AnteriorBody_Area
GO_bp:go_glial_cell_development	10.8	0.0928485	ENSG00000131095	GFAP	AnteriorBody_Area
GO_bp:go_cellular_glucose_homeostasis	10.8	0.0928485	ENSG00000105647	PIK3R2	AnteriorBody_Area
GO_bp:go_regulation_of_cytokine_biosynthetic_process	10.85	0.0931165	ENSG00000197561	ELANE	Isthmus_Area
GO_bp:go_small_molecule_biosynthetic_process	4.16	0.0933535	ENSG00000137968;ENSG00000167701	SLC44A5;GPT	AnteriorBody_MeanThickness
Canonical_pathway:reactome_glycerophospholipid_biosynthesis	10.76	0.0933785	ENSG00000137968	SLC44A5	AnteriorBody_MeanThickness
GO_mf:go_protein_methyltransferase_activity	10.76	0.0933785	ENSG00000105202	FBL	AnteriorBody_MeanThickness
GO_bp:go_positive_regulation_of_growth	11.63	0.0934156	ENSG00000186868	MAPT	Genu_Area
Canonical_pathway:kegg_alzheimers_disease	11.14	0.0934325	ENSG00000186868	MAPT	Area
GO_bp:go_organophosphate_catabolic_process	10.88	0.0934789	ENSG00000173786	CNP	Splenium_Area
Canonical_pathway:reactome_downstream_signaling_events_of_b_cell_receptor_bcr	10.77	0.0935809	ENSG00000173039	RELA	Isthmus_MeanThickness
GO_bp:go_positive_regulation_of_stress_activated_protein_kinase_signaling_cascade	10.99	0.0936691	ENSG00000130758	MAP3K10	Splenium_MeanThickness
GO_bp:go_activation_of_mapk_activity	10.99	0.0936691	ENSG00000130758	MAP3K10	Splenium_MeanThickness
GO_cc:go_chromatin	4.13	0.0937423	ENSG00000174744;ENSG00000105656	BRMS1;ELL	AnteriorBody_Area
Canonical_pathway:reactome_myd88_mal_cascade_initiated_on_plasma_membrane	10.69	0.0938449	ENSG00000077150	NFKB2	MeanThickness
GO_bp:go_cellular_response_to_mechanical_stimulus	10.69	0.0938449	ENSG00000180210	F2	MeanThickness
GO_bp:go_cellular_response_to_stress	3.17	0.0938512	ENSG00000130758;ENSG00000182179;ENSG00000127080	MAP3K10;UBA7;IPPK	Splenium_MeanThickness
GO_mf:go_rho_gtpase_binding	10.66	0.0940287	ENSG00000163171	CDC42EP3	AnteriorBody_Area
Canonical_pathway:kegg_systemic_lupus_erythematosus	10.73	0.0940613	ENSG00000197561	ELANE	Isthmus_Area
GO_bp:go_polyol_metabolic_process	10.73	0.0940613	ENSG00000090054	SPTLC1	Isthmus_Area
GO_bp:go_negative_regulation_of_intracellular_protein_transport	10.73	0.0940613	ENSG00000089163	SIRT4	Isthmus_Area
GO_bp:go_neuropeptide_signaling_pathway	10.73	0.0940613	ENSG00000182575	NXPH3	Isthmus_Area
GO_bp:go_protein_heterooligomerization	10.73	0.0940613	ENSG00000134569	LRP4	PosteriorBody_Area
GO_cc:go_dna_directed_rna_polymerase_ii_holoenzyme	10.73	0.0940613	ENSG00000149262	INTS4	PosteriorBody_Area
GO_bp:go_ear_morphogenesis	10.79	0.0942824	ENSG00000108784	NAGLU	Splenium_Area
GO_mf:go_ubiquitin_like_protein_specific_protease_activity	10.79	0.0942824	ENSG00000115464	USP34	Splenium_Area
GO_bp:go_negative_regulation_of_sequence_specific_dna_binding_transcription_factor_activity	10.9	0.0943315	ENSG00000130758	MAP3K10	Splenium_MeanThickness
GO_bp:go_cellular_response_to_radiation	10.9	0.0943315	ENSG00000186792	HYAL3	Splenium_MeanThickness
GO_bp:go_nucleoside_monophosphate_biosynthetic_process	10.63	0.094464	ENSG00000106992	AK1	AnteriorBody_MeanThickness
GO_bp:go_microtubule_organizing_center_organization	10.63	0.094464	ENSG00000126001	CEP250	AnteriorBody_MeanThickness
GO_mf:go_transferase_activity_transferring_acyl_groups	11.47	0.094557	ENSG00000136448	NMT1	Genu_Area
GO_mf:go_enhancer_binding	10.65	0.0945722	ENSG00000173039	RELA	Isthmus_MeanThickness
Canonical_pathway:reactome_respiratory_electron_transport_atp_synthesis_by_chemiosmotic_coupling_and_heat_production_by_uncoupling_proteins_	10.56	0.0949769	ENSG00000131495	NDUFA2	MeanThickness
GO_bp:go_regulation_of_fibroblast_proliferation	10.56	0.0949769	ENSG00000178685	PARP10	MeanThickness
GO_bp:go_dna_geometric_change	10.56	0.0949769	ENSG00000138346	DNA2	MeanThickness
GO_mf:go_vitamin_binding	10.56	0.0949769	ENSG00000173599	PC	MeanThickness
GO_bp:go_myeloid_leukocyte_differentiation	10.62	0.0950052	ENSG00000196415	PRTN3	Isthmus_Area
GO_bp:go_establishment_of_localization_by_movement_along_microtubule	10.62	0.0950052	ENSG00000185963	BICD2	Isthmus_Area
GO_cc:go_plasma_membrane_protein_complex	4.15	0.0950246	ENSG00000134569;ENSG00000196961	LRP4;AP2A1	PosteriorBody_Area
GO_bp:go_tube_formation	10.77	0.0950688	ENSG00000128567	PODXL	PosteriorBody_MeanThickness
GO_cc:go_recycling_endosome	10.77	0.0950688	ENSG00000147804	SLC39A4	PosteriorBody_MeanThickness
GO_mf:go_motor_activity	10.77	0.0950688	ENSG00000167702	KIFC2	PosteriorBody_MeanThickness
GO_bp:go_membrane_budding	10.69	0.0950852	ENSG00000158411	MITD1	Splenium_Area
GO_bp:go_negative_regulation_of_dephosphorylation	10.52	0.0952074	ENSG00000105656	ELL	AnteriorBody_Area
GO_bp:go_mrna_metabolic_process	4.19	0.0954982	ENSG00000141698;ENSG00000146007	NT5C3B;ZMAT2	Splenium_Area
GO_mf:go_enzyme_binding	2.57	0.0955076	ENSG00000170955;ENSG00000134569;ENSG00000196961;ENSG00000173531	PRKCDBP;LRP4;AP2A1;MST1	PosteriorBody_Area
GO_bp:go_histone_methylation	10.5	0.0955483	ENSG00000105202	FBL	AnteriorBody_MeanThickness
GO_bp:go_post_golgi_vesicle_mediated_transport	10.5	0.0955483	ENSG00000109220	CHIC2	AnteriorBody_MeanThickness
GO_cc:go_phagocytic_vesicle	10.5	0.0955483	ENSG00000110497	AMBRA1	AnteriorBody_MeanThickness
GO_mf:go_hydrolase_activity_acting_on_carbon_nitrogen_but_not_peptide_bonds_in_linear_amides	10.5	0.0955483	ENSG00000174744	BRMS1	AnteriorBody_MeanThickness
GO_bp:go_cell_cycle_g2_m_phase_transition	10.74	0.0956549	ENSG00000198089	SFI1	Splenium_MeanThickness
GO_cc:go_sperm_part	10.74	0.0956549	ENSG00000154040	CABYR	Splenium_MeanThickness
GO_mf:go_s_adenosylmethionine_dependent_methyltransferase_activity	10.74	0.0956549	ENSG00000203791	METTL10	Splenium_MeanThickness
GO_bp:go_regulation_of_microtubule_based_process	11.33	0.0956971	ENSG00000186868	MAPT	Genu_Area
GO_bp:go_positive_regulation_of_cell_morphogenesis_involved_in_differentiation	10.86	0.0957048	ENSG00000186868	MAPT	Area
GO_bp:go_regulation_of_endothelial_cell_proliferation	10.51	0.0959481	ENSG00000152234	ATP5A1	PosteriorBody_Area
GO_mf:go_protein_transporter_activity	10.51	0.0959481	ENSG00000196961	AP2A1	PosteriorBody_Area
GO_bp:go_cell_cell_adhesion	4.18	0.0960429	ENSG00000204965;ENSG00000177839	PCDHA5;PCDHB9	Splenium_Area
GO_bp:go_regulation_of_erbb_signaling_pathway	10.42	0.0961076	ENSG00000140009	ESR2	MeanThickness
GO_bp:go_thioester_metabolic_process	10.42	0.0961076	ENSG00000163344	PMVK	MeanThickness
GO_bp:go_nik_nf_kappab_signaling	10.42	0.0961076	ENSG00000077150	NFKB2	MeanThickness
GO_mf:go_adenyl_nucleotide_binding	2.53	0.0961283	ENSG00000138346;ENSG00000172992;ENSG00000160957;ENSG00000106992	DNA2;DCAKD;RECQL4;AK1	AnteriorBody_MeanThickness
GO_mf:go_phosphatase_binding	10.79	0.096272	ENSG00000186868	MAPT	Area
Canonical_pathway:kegg_fc_epsilon_ri_signaling_pathway	10.38	0.0963846	ENSG00000105647	PIK3R2	AnteriorBody_Area
GO_cc:go_respiratory_chain	10.38	0.0963846	ENSG00000109390	NDUFC1	AnteriorBody_Area
GO_bp:go_ethanolamine_containing_compound_metabolic_process	10.38	0.0966314	ENSG00000137968	SLC44A5	AnteriorBody_MeanThickness
GO_cc:go_ciliary_plasm	10.38	0.0966314	ENSG00000110497	AMBRA1	AnteriorBody_MeanThickness
GO_mf:go_phosphatidylinositol_phosphate_binding	10.5	0.0966888	ENSG00000159363	ATP13A2	Splenium_Area
GO_bp:go_anion_transmembrane_transport	11.19	0.0968359	ENSG00000177542	SLC25A22	Genu_Area
GO_bp:go_modification_of_morphology_or_physiology_of_other_organism	10.4	0.0968901	ENSG00000197561	ELANE	Isthmus_Area
GO_bp:go_metencephalon_development	10.4	0.0968901	ENSG00000115507	OTX1	PosteriorBody_Area
GO_mf:go_ribonucleotide_binding	3.2	0.0971411	ENSG00000159363;ENSG00000138107;ENSG00000184584	ATP13A2;ACTR1A;TMEM173	Area
GO_bp:go_defense_response_to_virus	10.65	0.0974056	ENSG00000184584	TMEM173	Area
GO_bp:go_activation_of_cysteine_type_endopeptidase_activity	10.3	0.0975401	ENSG00000127946	HIP1	Isthmus_MeanThickness
GO_bp:go_regulation_of_cytokine_biosynthetic_process	10.3	0.0975401	ENSG00000173039	RELA	Isthmus_MeanThickness
GO_bp:go_transcription_elongation_from_rna_polymerase_ii_promoter	10.24	0.0975604	ENSG00000105656	ELL	AnteriorBody_Area
GO_bp:go_positive_regulation_of_myeloid_cell_differentiation	10.24	0.0975604	ENSG00000100124	ANKRD54	AnteriorBody_Area
GO_bp:go_insulin_receptor_signaling_pathway	10.24	0.0975604	ENSG00000105647	PIK3R2	AnteriorBody_Area
GO_bp:go_positive_regulation_of_dna_replication	10.25	0.0977132	ENSG00000138346	DNA2	AnteriorBody_MeanThickness
GO_bp:go_telomere_organization	10.25	0.0977132	ENSG00000138346	DNA2	AnteriorBody_MeanThickness
GO_bp:go_positive_regulation_of_protein_polymerization	10.25	0.0977132	ENSG00000163171	CDC42EP3	AnteriorBody_MeanThickness
GO_bp:go_neurotransmitter_transport	10.55	0.0977548	ENSG00000099365	STX1B	Genu_MeanThickness
GO_bp:go_regulation_of_protein_targeting_to_mitochondrion	10.29	0.0978312	ENSG00000089163	SIRT4	Isthmus_Area
GO_bp:go_negative_regulation_of_inflammatory_response	10.29	0.0978312	ENSG00000197561	ELANE	Isthmus_Area
GO_bp:go_regulation_of_smooth_muscle_cell_proliferation	10.29	0.0978312	ENSG00000197561	ELANE	Isthmus_Area
GO_bp:go_chromatin_organization	4.13	0.0979568	ENSG00000178028;ENSG00000115464	DMAP1;USP34	Splenium_Area
GO_bp:go_response_to_steroid_hormone	4.06	0.0981555	ENSG00000173039;ENSG00000118515	RELA;SGK1	Isthmus_MeanThickness
GO_bp:go_cellular_carbohydrate_metabolic_process	10.43	0.0982964	ENSG00000127080	IPPK	Splenium_MeanThickness
GO_cc:go_microtubule_organizing_center_part	10.43	0.0982964	ENSG00000198089	SFI1	Splenium_MeanThickness
GO_bp:go_regulation_of_autophagy	11	0.0983525	ENSG00000186868	MAPT	Genu_Area
Canonical_pathway:reactome_cell_surface_interactions_at_the_vascular_wall	10.17	0.0983648	ENSG00000180210	F2	MeanThickness
GO_bp:go_oxidative_phosphorylation	10.17	0.0983648	ENSG00000131495	NDUFA2	MeanThickness
GO_bp:go_regulation_of_extrinsic_apoptotic_signaling_pathway	10.48	0.0983677	ENSG00000104689	TNFRSF10A	Genu_MeanThickness
GO_bp:go_positive_regulation_of_peptidase_activity	10.48	0.0983677	ENSG00000104689	TNFRSF10A	Genu_MeanThickness
GO_mf:go_isomerase_activity	10.48	0.0983677	ENSG00000119383	PTPA	Genu_MeanThickness
GO_bp:go_cellular_monovalent_inorganic_cation_homeostasis	10.19	0.0985273	ENSG00000118515	SGK1	Isthmus_MeanThickness
Canonical_pathway:kegg_ubiquitin_mediated_proteolysis	10.35	0.0986053	ENSG00000103657	HERC1	PosteriorBody_MeanThickness
GO_cc:go_extrinsic_component_of_membrane	10.96	0.0987312	ENSG00000136448	NMT1	Genu_Area
Canonical_pathway:reactome_respiratory_electron_transport_atp_synthesis_by_chemiosmotic_coupling_and_heat_production_by_uncoupling_proteins_	10.11	0.0987348	ENSG00000109390	NDUFC1	AnteriorBody_Area
GO_cc:go_centriole	10.19	0.0987714	ENSG00000058453	CROCC	Isthmus_Area
GO_cc:go_catalytic_step_2_spliceosome	10.13	0.0987938	ENSG00000087365	SF3B2	AnteriorBody_MeanThickness
GO_mf:go_n_methyltransferase_activity	10.13	0.0987938	ENSG00000105202	FBL	AnteriorBody_MeanThickness
GO_bp:go_adenylate_cyclase_modulating_g_protein_coupled_receptor_signaling_pathway	10.36	0.0989556	ENSG00000179603	GRM8	Splenium_MeanThickness
GO_bp:go_positive_regulation_of_canonical_wnt_signaling_pathway	10.23	0.0990892	ENSG00000115464	USP34	Splenium_Area
GO_bp:go_regulation_of_protein_binding	10.46	0.0991034	ENSG00000184584	TMEM173	Area
GO_bp:go_positive_regulation_of_mitochondrion_organization	10.46	0.0991034	ENSG00000084090	STARD7	Area
GO_bp:go_regulation_of_axonogenesis	10.46	0.0991034	ENSG00000186868	MAPT	Area
GO_cc:go_myelin_sheath	10.46	0.0991034	ENSG00000138107	ACTR1A	Area
GO_bp:go_microtubule_based_process	4.05	0.0992073	ENSG00000058453;ENSG00000185963	CROCC;BICD2	Isthmus_Area
GO_bp:go_microtubule_based_process	4.05	0.0992073	ENSG00000196961;ENSG00000167702	AP2A1;KIFC2	PosteriorBody_Area
Canonical_pathway:reactome_ngf_signalling_via_trka_from_the_plasma_membrane	10.28	0.0993111	ENSG00000196961	AP2A1	PosteriorBody_MeanThickness
Canonical_pathway:reactome_neurotransmitter_receptor_binding_and_downstream_transmission_in_the_postsynaptic_cell	10.28	0.0993111	ENSG00000196961	AP2A1	PosteriorBody_MeanThickness
GO_bp:go_negative_regulation_of_cellular_protein_localization	10.28	0.0993111	ENSG00000178685	PARP10	PosteriorBody_MeanThickness
GO_cc:go_coated_vesicle_membrane	10.28	0.0993111	ENSG00000196961	AP2A1	PosteriorBody_MeanThickness
GO_bp:go_response_to_vitamin	10.09	0.0995135	ENSG00000173039	RELA	Isthmus_MeanThickness
GO_bp:go_response_to_bacterium	4.03	0.099514	ENSG00000077150;ENSG00000173039	NFKB2;RELA	Isthmus_MeanThickness
GO_cc:go_organelle_inner_membrane	4.04	0.0995313	ENSG00000152234;ENSG00000109390	ATP5A1;NDUFC1	PosteriorBody_Area
GO_bp:go_regulation_of_protein_polymerization	10.4	0.0996687	ENSG00000186868	MAPT	Area
Canonical_pathway:reactome_transport_of_glucose_and_other_sugars_bile_salts_and_organic_acids_metal_ions_and_amine_compounds	10.02	0.0998731	ENSG00000137968	SLC44A5	AnteriorBody_MeanThickness
GO_bp:go_regulation_of_epithelial_cell_differentiation	10.14	0.099888	ENSG00000117425	PTCH2	Splenium_Area
GO_bp:go_nik_nf_kappab_signaling	9.99	0.0999076	ENSG00000100065	CARD10	AnteriorBody_Area
GO_bp:go_snrna_metabolic_process	9.99	0.0999076	ENSG00000105656	ELL	AnteriorBody_Area
GO_bp:go_membrane_fusion	10.28	0.100204	ENSG00000099365	STX1B	Genu_MeanThickness
GO_bp:go_leukocyte_mediated_immunity	10.28	0.100204	ENSG00000186470	BTN3A2	Genu_MeanThickness
GO_bp:go_cartilage_development	10.22	0.100273	ENSG00000186792	HYAL3	Splenium_MeanThickness
GO_bp:go_head_development	4.11	0.100381	ENSG00000103657;ENSG00000183527	HERC1;PSMG1	PosteriorBody_MeanThickness
GO_bp:go_small_molecule_biosynthetic_process	3.97	0.100384	ENSG00000163344;ENSG00000173599	PMVK;PC	MeanThickness
Canonical_pathway:kegg_toll_like_receptor_signaling_pathway	9.98	0.100499	ENSG00000173039	RELA	Isthmus_MeanThickness
GO_mf:go_structural_constituent_of_cytoskeleton	9.98	0.100499	ENSG00000127946	HIP1	Isthmus_MeanThickness
GO_cc:go_lytic_vacuole	4.01	0.100505	ENSG00000159363;ENSG00000198246	ATP13A2;SLC29A3	Isthmus_Area
GO_bp:go_single_organism_catabolic_process	2.91	0.100526	ENSG00000110497;ENSG00000147485;ENSG00000167701	AMBRA1;PXDNL;GPT	AnteriorBody_MeanThickness
GO_bp:go_positive_regulation_of_reactive_oxygen_species_metabolic_process	9.92	0.100617	ENSG00000180210	F2	MeanThickness
GO_mf:go_hydrolase_activity_acting_on_glycosyl_bonds	10.06	0.100686	ENSG00000108784	NAGLU	Splenium_Area
GO_mf:go_atpase_activity_coupled_to_movement_of_substances	10.06	0.100686	ENSG00000159363	ATP13A2	Splenium_Area
GO_bp:go_negative_regulation_of_cell_cell_adhesion	10.12	0.100721	ENSG00000128567	PODXL	PosteriorBody_MeanThickness
GO_bp:go_negative_regulation_of_sequence_specific_dna_binding_transcription_factor_activity	10.12	0.100721	ENSG00000178685	PARP10	PosteriorBody_MeanThickness
GO_cc:go_mitochondrial_protein_complex	10.12	0.100721	ENSG00000138346	DNA2	PosteriorBody_MeanThickness
GO_bp:go_regulation_of_response_to_extracellular_stimulus	10.27	0.100798	ENSG00000159363	ATP13A2	Area
Canonical_pathway:reactome_synthesis_of_dna	9.9	0.100951	ENSG00000138346	DNA2	AnteriorBody_MeanThickness
GO_bp:go_small_molecule_metabolic_process	2.51	0.100986	ENSG00000214435;ENSG00000089163;ENSG00000185000;ENSG00000090054	AS3MT;SIRT4;DGAT1;SPTLC1	Isthmus_Area
GO_bp:go_positive_regulation_of_cytoskeleton_organization	10.21	0.101363	ENSG00000186868	MAPT	Area
GO_bp:go_regulation_of_cell_size	10.21	0.101363	ENSG00000186868	MAPT	Area
GO_mf:go_active_ion_transmembrane_transporter_activity	10.21	0.101363	ENSG00000159363	ATP13A2	Area
GO_bp:go_organic_acid_transport	10.66	0.101379	ENSG00000177542	SLC25A22	Genu_Area
GO_bp:go_negative_regulation_of_protein_modification_by_small_protein_conjugation_or_removal	10.05	0.101425	ENSG00000178685	PARP10	PosteriorBody_MeanThickness
GO_bp:go_regulation_of_dephosphorylation	10.14	0.101426	ENSG00000119383	PTPA	Genu_MeanThickness
GO_bp:go_memory	9.88	0.101483	ENSG00000118515	SGK1	Isthmus_MeanThickness
GO_bp:go_negative_regulation_of_extrinsic_apoptotic_signaling_pathway	9.88	0.101483	ENSG00000173039	RELA	Isthmus_MeanThickness
GO_bp:go_renal_system_process	9.88	0.101483	ENSG00000118515	SGK1	Isthmus_MeanThickness
Canonical_pathway:kegg_lysosome	9.97	0.101484	ENSG00000108784	NAGLU	Splenium_Area
GO_bp:go_protein_acetylation	9.97	0.101484	ENSG00000178028	DMAP1	Splenium_Area
GO_bp:go_positive_regulation_of_nucleocytoplasmic_transport	9.97	0.101484	ENSG00000178028	DMAP1	Splenium_Area
GO_bp:go_response_to_xenobiotic_stimulus	9.89	0.101586	ENSG00000214435	AS3MT	Isthmus_Area
GO_cc:go_late_endosome_membrane	9.89	0.101586	ENSG00000198246	SLC29A3	Isthmus_Area
GO_cc:go_endoplasmic_reticulum_golgi_intermediate_compartment	9.89	0.101586	ENSG00000125991	ERGIC3	PosteriorBody_Area
GO_bp:go_peptidyl_serine_modification	10.07	0.101588	ENSG00000130758	MAP3K10	Splenium_MeanThickness
GO_bp:go_positive_regulation_of_dna_replication	9.81	0.10174	ENSG00000138346	DNA2	MeanThickness
GO_bp:go_telomere_organization	9.81	0.10174	ENSG00000138346	DNA2	MeanThickness
GO_bp:go_water_soluble_vitamin_metabolic_process	9.81	0.10174	ENSG00000173599	PC	MeanThickness
GO_bp:go_cellular_response_to_light_stimulus	9.79	0.102028	ENSG00000170734	POLH	AnteriorBody_MeanThickness
GO_bp:go_cellular_amino_acid_biosynthetic_process	9.79	0.102028	ENSG00000167701	GPT	AnteriorBody_MeanThickness
GO_bp:go_non_canonical_wnt_signaling_pathway	9.97	0.102129	ENSG00000196961	AP2A1	PosteriorBody_MeanThickness
Canonical_pathway:kegg_small_cell_lung_cancer	9.74	0.102249	ENSG00000105647	PIK3R2	AnteriorBody_Area
Canonical_pathway:reactome_cell_surface_interactions_at_the_vascular_wall	9.74	0.102249	ENSG00000105647	PIK3R2	AnteriorBody_Area
GO_bp:go_oxidative_phosphorylation	9.74	0.102249	ENSG00000109390	NDUFC1	AnteriorBody_Area
GO_bp:go_regulation_of_phosphorus_metabolic_process	3.04	0.102337	ENSG00000130758;ENSG00000198089;ENSG00000179603	MAP3K10;SFI1;GRM8	Splenium_MeanThickness
GO_mf:go_protein_dimerization_activity	2.92	0.102363	ENSG00000129173;ENSG00000134569;ENSG00000112855	E2F8;LRP4;HARS2	PosteriorBody_Area
GO_bp:go_lipid_biosynthetic_process	3.97	0.102461	ENSG00000185000;ENSG00000090054	DGAT1;SPTLC1	Isthmus_Area
GO_bp:go_nucleobase_containing_small_molecule_metabolic_process	3.97	0.102461	ENSG00000152234;ENSG00000109390	ATP5A1;NDUFC1	PosteriorBody_Area
GO_bp:go_dicarboxylic_acid_metabolic_process	9.78	0.102466	ENSG00000136877	FPGS	Isthmus_MeanThickness
GO_bp:go_antigen_processing_and_presentation_of_peptide_antigen	10.09	0.10249	ENSG00000138107	ACTR1A	Area
GO_bp:go_cellular_hormone_metabolic_process	9.79	0.102523	ENSG00000185000	DGAT1	Isthmus_Area
GO_bp:go_terpenoid_metabolic_process	9.79	0.102523	ENSG00000185000	DGAT1	Isthmus_Area
GO_mf:go_protease_binding	9.79	0.102523	ENSG00000197561	ELANE	Isthmus_Area
GO_bp:go_regulation_of_glucose_metabolic_process	9.79	0.102523	ENSG00000173531	MST1	PosteriorBody_Area
GO_bp:go_hydrogen_ion_transmembrane_transport	9.79	0.102523	ENSG00000152234	ATP5A1	PosteriorBody_Area
GO_mf:go_transcriptional_repressor_activity_rna_polymerase_ii_core_promoter_proximal_region_sequence_specific_binding	9.79	0.102523	ENSG00000129173	E2F8	PosteriorBody_Area
GO_bp:go_negative_regulation_of_nitrogen_compound_metabolic_process	2.45	0.102674	ENSG00000077150;ENSG00000171206;ENSG00000140009;ENSG00000178685	NFKB2;TRIM8;ESR2;PARP10	MeanThickness
GO_bp:go_neural_tube_development	9.94	0.102902	ENSG00000185614	FAM212A	Splenium_MeanThickness
GO_bp:go_cellular_catabolic_process	2.96	0.102963	ENSG00000141698;ENSG00000173786;ENSG00000115464	NT5C3B;CNP;USP34	Splenium_Area
GO_mf:go_organic_anion_transmembrane_transporter_activity	10.04	0.103054	ENSG00000177542	SLC25A22	Area
GO_bp:go_inflammatory_response	3.91	0.103124	ENSG00000077150;ENSG00000180210	NFKB2;F2	MeanThickness
Canonical_pathway:reactome_insulin_receptor_signalling_cascade	9.63	0.103417	ENSG00000105647	PIK3R2	AnteriorBody_Area
Canonical_pathway:reactome_peptide_chain_elongation	9.63	0.103417	ENSG00000177600	RPLP2	AnteriorBody_Area
GO_mf:go_hydrolase_activity_acting_on_carbon_nitrogen_but_not_peptide_bonds_in_linear_amides	9.63	0.103417	ENSG00000174744	BRMS1	AnteriorBody_Area
GO_cc:go_centriole	9.68	0.103448	ENSG00000058453	CROCC	Isthmus_MeanThickness
Canonical_pathway:reactome_signaling_by_insulin_receptor	9.7	0.103458	ENSG00000102547	CAB39L	Isthmus_Area
Canonical_pathway:reactome_signaling_by_egfr_in_cancer	9.7	0.103458	ENSG00000196961	AP2A1	PosteriorBody_Area
GO_bp:go_mitochondrial_translation	9.7	0.103458	ENSG00000112855	HARS2	PosteriorBody_Area
GO_bp:go_odontogenesis	9.7	0.103458	ENSG00000134569	LRP4	PosteriorBody_Area
GO_bp:go_trna_metabolic_process	9.98	0.103617	ENSG00000162927	PUS10	Area
GO_bp:go_positive_regulation_of_hydrolase_activity	2.86	0.103736	ENSG00000105647;ENSG00000163171;ENSG00000136895	PIK3R2;CDC42EP3;GARNL3	AnteriorBody_Area
GO_mf:go_phosphatase_binding	9.89	0.103866	ENSG00000119383	PTPA	Genu_MeanThickness
Canonical_pathway:kegg_spliceosome	9.73	0.103872	ENSG00000146007	ZMAT2	Splenium_Area
GO_cc:go_vesicle_membrane	3.92	0.103967	ENSG00000159363;ENSG00000127946	ATP13A2;HIP1	Isthmus_MeanThickness
Canonical_pathway:reactome_activated_tlr4_signalling	9.58	0.103984	ENSG00000077150	NFKB2	MeanThickness
GO_bp:go_regulation_of_coagulation	9.58	0.103984	ENSG00000180210	F2	MeanThickness
GO_bp:go_ovulation_cycle_process	9.58	0.103984	ENSG00000140009	ESR2	MeanThickness
GO_bp:go_epithelial_cell_proliferation	9.58	0.103984	ENSG00000140009	ESR2	MeanThickness
GO_bp:go_regulation_of_gliogenesis	9.58	0.103984	ENSG00000180210	F2	MeanThickness
GO_bp:go_regulation_of_microtubule_polymerization_or_depolymerization	9.92	0.104179	ENSG00000186868	MAPT	Area
GO_bp:go_lipid_homeostasis	9.6	0.104393	ENSG00000185000	DGAT1	Isthmus_Area
Canonical_pathway:kegg_mapk_signaling_pathway	10.33	0.104396	ENSG00000186868	MAPT	Genu_Area
GO_bp:go_embryonic_morphogenesis	3.92	0.104428	ENSG00000134569;ENSG00000115507	LRP4;OTX1	PosteriorBody_Area
Canonical_pathway:kegg_progesterone_mediated_oocyte_maturation	9.51	0.104584	ENSG00000105647	PIK3R2	AnteriorBody_Area
GO_bp:go_negative_regulation_of_intracellular_transport	9.69	0.104939	ENSG00000178685	PARP10	PosteriorBody_MeanThickness
Canonical_pathway:reactome_synthesis_of_dna	9.47	0.105104	ENSG00000138346	DNA2	MeanThickness
GO_bp:go_negative_regulation_of_protein_secretion	9.51	0.105326	ENSG00000089163	SIRT4	Isthmus_Area
Canonical_pathway:reactome_interferon_signaling	9.68	0.105523	ENSG00000182179	UBA7	Splenium_MeanThickness
GO_mf:go_tubulin_binding	10.21	0.105526	ENSG00000186868	MAPT	Genu_Area
GO_cc:go_chromosome_telomeric_region	9.62	0.10564	ENSG00000138346	DNA2	PosteriorBody_MeanThickness
GO_cc:go_cation_channel_complex	9.71	0.105692	ENSG00000119383	PTPA	Genu_MeanThickness
GO_bp:go_regulation_of_response_to_external_stimulus	4.08	0.105703	ENSG00000159363;ENSG00000184584	ATP13A2;TMEM173	Area
Canonical_pathway:kegg_ribosome	9.4	0.10575	ENSG00000177600	RPLP2	AnteriorBody_Area
Canonical_pathway:reactome_extracellular_matrix_organization	9.4	0.10575	ENSG00000166794	PPIB	AnteriorBody_Area
GO_bp:go_positive_regulation_of_protein_polymerization	9.4	0.10575	ENSG00000163171	CDC42EP3	AnteriorBody_Area
GO_bp:go_translational_termination	9.36	0.106223	ENSG00000096080	MRPS18A	MeanThickness
GO_mf:go_oxidoreductase_activity_acting_on_nad_p_h	9.36	0.106223	ENSG00000131495	NDUFA2	MeanThickness
GO_bp:go_alpha_amino_acid_catabolic_process	9.37	0.106323	ENSG00000167701	GPT	AnteriorBody_MeanThickness
GO_bp:go_maintenance_of_location_in_cell	9.37	0.106323	ENSG00000160949	TONSL	AnteriorBody_MeanThickness
GO_bp:go_regulation_of_intrinsic_apoptotic_signaling_pathway	9.56	0.10634	ENSG00000178719	GRINA	PosteriorBody_MeanThickness
GO_cc:go_microtubule_associated_complex	9.56	0.10634	ENSG00000167702	KIFC2	PosteriorBody_MeanThickness
GO_bp:go_innate_immune_response_activating_cell_surface_receptor_signaling_pathway	9.39	0.106388	ENSG00000173039	RELA	Isthmus_MeanThickness
GO_bp:go_positive_regulation_of_inflammatory_response	9.39	0.106388	ENSG00000143185	XCL2	Isthmus_MeanThickness
GO_bp:go_cellular_response_to_reactive_oxygen_species	9.39	0.106388	ENSG00000173039	RELA	Isthmus_MeanThickness
GO_mf:go_protein_n_terminus_binding	9.39	0.106388	ENSG00000173039	RELA	Isthmus_MeanThickness
GO_bp:go_regulation_of_cyclic_nucleotide_metabolic_process	9.55	0.106832	ENSG00000179603	GRM8	Splenium_MeanThickness
GO_cc:go_membrane_region	2.87	0.106867	ENSG00000170955;ENSG00000134569;ENSG00000196961	PRKCDBP;LRP4;AP2A1	PosteriorBody_Area
Canonical_pathway:kegg_erbb_signaling_pathway	9.29	0.106914	ENSG00000105647	PIK3R2	AnteriorBody_Area
Canonical_pathway:kegg_apoptosis	9.29	0.106914	ENSG00000105647	PIK3R2	AnteriorBody_Area
Canonical_pathway:kegg_prostate_cancer	9.29	0.106914	ENSG00000105647	PIK3R2	AnteriorBody_Area
Canonical_pathway:reactome_signaling_by_erbb4	9.29	0.106914	ENSG00000131095	GFAP	AnteriorBody_Area
GO_bp:go_ncrna_transcription	9.29	0.106914	ENSG00000105656	ELL	AnteriorBody_Area
GO_bp:go_regulation_of_defense_response_to_virus	9.64	0.106988	ENSG00000184584	TMEM173	Area
GO_bp:go_locomotory_behavior	9.64	0.106988	ENSG00000186868	MAPT	Area
GO_bp:go_protein_modification_by_small_protein_removal	9.42	0.107047	ENSG00000115464	USP34	Splenium_Area
GO_mf:go_transferase_activity_transferring_phosphorus_containing_groups	2.83	0.107158	ENSG00000172992;ENSG00000170734;ENSG00000106992	DCAKD;POLH;AK1	AnteriorBody_MeanThickness
GO_bp:go_regulation_of_establishment_of_planar_polarity	9.34	0.107191	ENSG00000196961	AP2A1	PosteriorBody_Area
GO_bp:go_positive_regulation_of_viral_process	9.26	0.10734	ENSG00000173599	PC	MeanThickness
GO_cc:go_golgi_lumen	9.26	0.10734	ENSG00000180210	F2	MeanThickness
GO_mf:go_steroid_binding	9.26	0.10734	ENSG00000140009	ESR2	MeanThickness
GO_bp:go_response_to_camp	9.3	0.107366	ENSG00000173039	RELA	Isthmus_MeanThickness
GO_mf:go_histone_deacetylase_binding	9.3	0.107366	ENSG00000173039	RELA	Isthmus_MeanThickness
GO_mf:go_transcriptional_repressor_activity_rna_polymerase_ii_core_promoter_proximal_region_sequence_specific_binding	9.3	0.107366	ENSG00000173039	RELA	Isthmus_MeanThickness
GO_bp:go_negative_regulation_of_intracellular_protein_transport	9.27	0.107394	ENSG00000160949	TONSL	AnteriorBody_MeanThickness
GO_bp:go_regulation_of_transcription_factor_import_into_nucleus	9.27	0.107394	ENSG00000160949	TONSL	AnteriorBody_MeanThickness
GO_mf:go_purine_ntp_dependent_helicase_activity	9.27	0.107394	ENSG00000160957	RECQL4	AnteriorBody_MeanThickness
GO_bp:go_negative_regulation_of_protein_complex_disassembly	9.53	0.107514	ENSG00000119383	PTPA	Genu_MeanThickness
GO_bp:go_dna_integrity_checkpoint	9.42	0.10774	ENSG00000138346	DNA2	PosteriorBody_MeanThickness
GO_bp:go_microtubule_based_process	3.83	0.107779	ENSG00000058453;ENSG00000118515	CROCC;SGK1	Isthmus_MeanThickness
GO_bp:go_positive_regulation_of_protein_localization_to_nucleus	9.35	0.10784	ENSG00000178028	DMAP1	Splenium_Area
GO_bp:go_regulation_of_camp_metabolic_process	9.35	0.10784	ENSG00000179603	GRM8	Splenium_Area
GO_bp:go_regulation_of_gliogenesis	9.18	0.108077	ENSG00000131095	GFAP	AnteriorBody_Area
GO_bp:go_regulation_of_protein_import	9.54	0.108109	ENSG00000184584	TMEM173	Area
GO_cc:go_lytic_vacuole_membrane	9.94	0.108156	ENSG00000225190	PLEKHM1	Genu_Area
GO_mf:go_lipid_binding	3.88	0.108259	ENSG00000159363;ENSG00000158411	ATP13A2;MITD1	Splenium_Area
GO_cc:go_transport_vesicle_membrane	9.36	0.108439	ENSG00000196961	AP2A1	PosteriorBody_MeanThickness
GO_bp:go_regulation_of_calcium_ion_transport_into_cytosol	9.16	0.108456	ENSG00000180210	F2	MeanThickness
GO_bp:go_positive_regulation_of_blood_circulation	9.16	0.108456	ENSG00000140009	ESR2	MeanThickness
Canonical_pathway:reactome_chromosome_maintenance	9.17	0.108464	ENSG00000138346	DNA2	AnteriorBody_MeanThickness
GO_bp:go_reactive_oxygen_species_metabolic_process	9.17	0.108464	ENSG00000147485	PXDNL	AnteriorBody_MeanThickness
GO_bp:go_negative_regulation_of_binding	9.27	0.108631	ENSG00000158411	MITD1	Splenium_Area
GO_mf:go_adenyl_nucleotide_binding	2.4	0.108673	ENSG00000163344;ENSG00000138346;ENSG00000173599;ENSG00000112855	PMVK;DNA2;PC;HARS2	MeanThickness
GO_bp:go_positive_regulation_of_apoptotic_signaling_pathway	9.42	0.108727	ENSG00000104689	TNFRSF10A	Genu_MeanThickness
GO_bp:go_regulation_of_dephosphorylation	9.36	0.108791	ENSG00000198089	SFI1	Splenium_MeanThickness
GO_bp:go_alcohol_biosynthetic_process	9.16	0.109052	ENSG00000090054	SPTLC1	Isthmus_Area
GO_bp:go_organic_acid_metabolic_process	2.8	0.109064	ENSG00000214435;ENSG00000173599;ENSG00000112855	AS3MT;PC;HARS2	MeanThickness
GO_bp:go_negative_regulation_of_multi_organism_process	9.29	0.109138	ENSG00000178685	PARP10	PosteriorBody_MeanThickness
Canonical_pathway:reactome_hemostasis	3.76	0.109217	ENSG00000105647;ENSG00000185022	PIK3R2;MAFF	AnteriorBody_Area
GO_bp:go_regulation_of_exocytosis	9.43	0.109229	ENSG00000159363	ATP13A2	Area
