## Supplementary Tables for "The Genetic Architecture of the Human Corpus Callosum and its Subregions" (part 45 of 47)

### Sheet: S31 (continued)
Table S31. LAVA-TWAS eQTL Enrichment
GO_bp:go_negative_regulation_of_protein_complex_assembly	9.12	0.109319	ENSG00000118515	SGK1	Isthmus_MeanThickness
GO_bp:go_leukocyte_chemotaxis	9.12	0.109319	ENSG00000143185	XCL2	Isthmus_MeanThickness
GO_bp:go_signal_release	9.36	0.109333	ENSG00000099365	STX1B	Genu_MeanThickness
GO_bp:go_regulation_of_jnk_cascade	9.3	0.109443	ENSG00000130758	MAP3K10	Splenium_MeanThickness
GO_bp:go_rna_3_end_processing	9.07	0.109532	ENSG00000105202	FBL	AnteriorBody_MeanThickness
GO_bp:go_electron_transport_chain	9.06	0.10957	ENSG00000131495	NDUFA2	MeanThickness
GO_cc:go_oxidoreductase_complex	9.06	0.10957	ENSG00000131495	NDUFA2	MeanThickness
GO_bp:go_interspecies_interaction_between_organisms	3.85	0.109674	ENSG00000158411;ENSG00000100403	MITD1;ZC3H7B	Splenium_Area
GO_cc:go_outer_membrane	9.38	0.109789	ENSG00000184584	TMEM173	Area
GO_cc:go_endocytic_vesicle_membrane	9.23	0.109836	ENSG00000196961	AP2A1	PosteriorBody_MeanThickness
GO_bp:go_membrane_lipid_biosynthetic_process	9.08	0.109981	ENSG00000090054	SPTLC1	Isthmus_Area
GO_bp:go_ear_morphogenesis	9.08	0.109981	ENSG00000115507	OTX1	PosteriorBody_Area
GO_cc:go_midbody	9.13	0.110212	ENSG00000158411	MITD1	Splenium_Area
Canonical_pathway:kegg_t_cell_receptor_signaling_pathway	9.04	0.110294	ENSG00000173039	RELA	Isthmus_MeanThickness
GO_bp:go_pattern_recognition_receptor_signaling_pathway	9.04	0.110294	ENSG00000173039	RELA	Isthmus_MeanThickness
GO_bp:go_cellular_response_to_interferon_gamma	9.04	0.110294	ENSG00000143185	XCL2	Isthmus_MeanThickness
GO_bp:go_response_to_hydrogen_peroxide	9.04	0.110294	ENSG00000173039	RELA	Isthmus_MeanThickness
GO_cc:go_acrosomal_vesicle	8.97	0.110398	ENSG00000198576	ARC	AnteriorBody_Area
GO_mf:go_oxidoreductase_activity_acting_on_nad_p_h	8.97	0.110398	ENSG00000109390	NDUFC1	AnteriorBody_Area
GO_bp:go_regulation_of_chromatin_organization	9.17	0.110533	ENSG00000178685	PARP10	PosteriorBody_MeanThickness
GO_mf:go_helicase_activity	9.17	0.110533	ENSG00000138346	DNA2	PosteriorBody_MeanThickness
GO_cc:go_pml_body	8.96	0.110683	ENSG00000171206	TRIM8	MeanThickness
GO_bp:go_cellular_response_to_stress	2.91	0.11069	ENSG00000138346;ENSG00000101460;ENSG00000147804	DNA2;MAP1LC3A;SLC39A4	PosteriorBody_MeanThickness
GO_bp:go_regulation_of_synapse_organization	9	0.110909	ENSG00000134569	LRP4	PosteriorBody_Area
GO_bp:go_protein_tetramerization	9	0.110909	ENSG00000134569	LRP4	PosteriorBody_Area
GO_bp:go_hindbrain_development	9.06	0.111002	ENSG00000108784	NAGLU	Splenium_Area
GO_bp:go_eye_morphogenesis	9.06	0.111002	ENSG00000108784	NAGLU	Splenium_Area
GO_bp:go_negative_regulation_of_protein_catabolic_process	8.95	0.111268	ENSG00000173039	RELA	Isthmus_MeanThickness
GO_mf:go_phosphatase_binding	9.13	0.111397	ENSG00000198089	SFI1	Splenium_MeanThickness
GO_bp:go_response_to_nutrient	9.23	0.111465	ENSG00000186868	MAPT	Area
Canonical_pathway:reactome_downstream_signal_transduction	8.87	0.111556	ENSG00000105647	PIK3R2	AnteriorBody_Area
GO_bp:go_positive_regulation_of_viral_process	8.87	0.111556	ENSG00000166794	PPIB	AnteriorBody_Area
GO_bp:go_glial_cell_differentiation	8.99	0.11179	ENSG00000173786	CNP	Splenium_Area
GO_bp:go_negative_regulation_of_intracellular_protein_transport	8.86	0.111795	ENSG00000178685	PARP10	MeanThickness
GO_bp:go_negative_regulation_of_epithelial_cell_proliferation	8.92	0.111836	ENSG00000152234	ATP5A1	PosteriorBody_Area
GO_cc:go_neuron_projection	3.94	0.111901	ENSG00000159363;ENSG00000186868	ATP13A2;MAPT	Area
GO_bp:go_apoptotic_signaling_pathway	9.59	0.111901	ENSG00000186868	MAPT	Genu_Area
Canonical_pathway:reactome_signaling_by_rho_gtpases	8.87	0.112241	ENSG00000175220	ARHGAP1	Isthmus_MeanThickness
GO_cc:go_cilium	3.71	0.112275	ENSG00000140009;ENSG00000154040	ESR2;CABYR	MeanThickness
GO_bp:go_regulation_of_microtubule_polymerization_or_depolymerization	9.09	0.112357	ENSG00000119383	PTPA	Genu_MeanThickness
GO_bp:go_response_to_ethanol	8.92	0.112579	ENSG00000178028	DMAP1	Splenium_Area
GO_bp:go_adult_behavior	8.92	0.112579	ENSG00000173786	CNP	Splenium_Area
GO_bp:go_protein_autophosphorylation	9.13	0.112581	ENSG00000159363	ATP13A2	Area
GO_cc:go_centriole	8.8	0.112729	ENSG00000126001	CEP250	AnteriorBody_MeanThickness
GO_bp:go_cellular_chemical_homeostasis	3.74	0.11274	ENSG00000159363;ENSG00000197561	ATP13A2;ELANE	Isthmus_Area
GO_bp:go_cytoskeleton_dependent_intracellular_transport	8.84	0.112762	ENSG00000185963	BICD2	Isthmus_Area
GO_cc:go_vacuolar_lumen	8.84	0.112762	ENSG00000159363	ATP13A2	Isthmus_Area
GO_mf:go_phosphatidylinositol_phosphate_binding	8.84	0.112762	ENSG00000159363	ATP13A2	Isthmus_Area
Canonical_pathway:reactome_chromosome_maintenance	8.77	0.112905	ENSG00000138346	DNA2	MeanThickness
GO_bp:go_regulation_of_developmental_growth	9.48	0.113022	ENSG00000186868	MAPT	Genu_Area
GO_mf:go_anion_transmembrane_transporter_activity	9.48	0.113022	ENSG00000177542	SLC25A22	Genu_Area
GO_bp:go_regulation_of_cell_projection_assembly	8.92	0.113318	ENSG00000128567	PODXL	PosteriorBody_MeanThickness
GO_cc:go_clathrin_coated_vesicle	8.92	0.113318	ENSG00000196961	AP2A1	PosteriorBody_MeanThickness
GO_bp:go_circadian_rhythm	8.86	0.113366	ENSG00000108784	NAGLU	Splenium_Area
GO_bp:go_chromatin_remodeling	8.86	0.113366	ENSG00000178028	DMAP1	Splenium_Area
GO_cc:go_mitochondrial_part	3.91	0.113517	ENSG00000177542;ENSG00000184584	SLC25A22;TMEM173	Area
GO_bp:go_negative_regulation_of_cytoplasmic_transport	8.76	0.113688	ENSG00000089163	SIRT4	Isthmus_Area
GO_bp:go_positive_regulation_of_protein_complex_assembly	9.03	0.113696	ENSG00000186868	MAPT	Area
GO_bp:go_skeletal_system_development	3.67	0.113821	ENSG00000166794;ENSG00000114439	PPIB;BBX	AnteriorBody_Area
Canonical_pathway:kegg_fc_gamma_r_mediated_phagocytosis	8.68	0.113868	ENSG00000105647	PIK3R2	AnteriorBody_Area
GO_bp:go_electron_transport_chain	8.68	0.113868	ENSG00000109390	NDUFC1	AnteriorBody_Area
GO_cc:go_oxidoreductase_complex	8.68	0.113868	ENSG00000109390	NDUFC1	AnteriorBody_Area
GO_cc:go_large_ribosomal_subunit	8.68	0.113868	ENSG00000177600	RPLP2	AnteriorBody_Area
GO_mf:go_unfolded_protein_binding	8.68	0.113868	ENSG00000166794	PPIB	AnteriorBody_Area
GO_bp:go_aminoglycan_metabolic_process	8.91	0.113995	ENSG00000186792	HYAL3	Splenium_MeanThickness
GO_bp:go_negative_regulation_of_cellular_catabolic_process	8.87	0.114013	ENSG00000103657	HERC1	PosteriorBody_MeanThickness
GO_bp:go_double_strand_break_repair	8.87	0.114013	ENSG00000138346	DNA2	PosteriorBody_MeanThickness
GO_cc:go_ruffle	8.87	0.114013	ENSG00000128567	PODXL	PosteriorBody_MeanThickness
GO_bp:go_positive_regulation_of_cation_transmembrane_transport	8.68	0.114015	ENSG00000180210	F2	MeanThickness
GO_bp:go_response_to_amino_acid	8.71	0.114184	ENSG00000173039	RELA	Isthmus_MeanThickness
GO_bp:go_zymogen_activation	8.71	0.114184	ENSG00000127946	HIP1	Isthmus_MeanThickness
GO_cc:go_excitatory_synapse	8.99	0.114253	ENSG00000186868	MAPT	Area
GO_mf:go_rab_gtpase_binding	8.69	0.114612	ENSG00000185963	BICD2	Isthmus_Area
GO_bp:go_negative_regulation_of_cell_morphogenesis_involved_in_differentiation	8.69	0.114612	ENSG00000134569	LRP4	PosteriorBody_Area
GO_bp:go_gene_silencing	8.89	0.11477	ENSG00000196787	HIST1H2AG	Genu_MeanThickness
GO_mf:go_protein_complex_binding	2.72	0.114912	ENSG00000166794;ENSG00000131095;ENSG00000100124	PPIB;GFAP;ANKRD54	AnteriorBody_Area
GO_bp:go_dna_templated_transcription_elongation	8.59	0.115022	ENSG00000105656	ELL	AnteriorBody_Area
GO_bp:go_alpha_amino_acid_catabolic_process	8.59	0.115022	ENSG00000100116	GCAT	AnteriorBody_Area
GO_bp:go_lipid_phosphorylation	8.59	0.115022	ENSG00000105647	PIK3R2	AnteriorBody_Area
GO_bp:go_metencephalon_development	8.59	0.115122	ENSG00000140009	ESR2	MeanThickness
GO_bp:go_modification_of_morphology_or_physiology_of_other_organism	8.59	0.115122	ENSG00000173599	PC	MeanThickness
GO_bp:go_limbic_system_development	8.59	0.115122	ENSG00000140009	ESR2	MeanThickness
GO_mf:go_phosphatidylinositol_binding	8.89	0.115366	ENSG00000159363	ATP13A2	Area
GO_bp:go_glycosyl_compound_biosynthetic_process	8.61	0.115536	ENSG00000152234	ATP5A1	PosteriorBody_Area
GO_bp:go_regulation_of_cellular_component_biogenesis	3.77	0.115573	ENSG00000128567;ENSG00000178685	PODXL;PARP10	PosteriorBody_MeanThickness
GO_bp:go_g_protein_coupled_receptor_signaling_pathway_coupled_to_cyclic_nucleotide_second_messenger	8.75	0.11594	ENSG00000179603	GRM8	Splenium_MeanThickness
GO_bp:go_membrane_budding	8.55	0.116122	ENSG00000127946	HIP1	Isthmus_MeanThickness
GO_bp:go_regulation_of_transcription_factor_import_into_nucleus	8.5	0.116174	ENSG00000105647	PIK3R2	AnteriorBody_Area
GO_bp:go_dna_dependent_dna_replication	8.5	0.116229	ENSG00000138346	DNA2	MeanThickness
GO_bp:go_dicarboxylic_acid_metabolic_process	8.5	0.116229	ENSG00000173599	PC	MeanThickness
GO_bp:go_regulation_of_smooth_muscle_cell_proliferation	8.5	0.116229	ENSG00000140009	ESR2	MeanThickness
GO_mf:go_alcohol_binding	8.5	0.116229	ENSG00000140009	ESR2	MeanThickness
GO_mf:go_microtubule_binding	8.8	0.116477	ENSG00000186868	MAPT	Area
GO_bp:go_positive_regulation_of_hydrolase_activity	3.8	0.11653	ENSG00000104689;ENSG00000119383	TNFRSF10A;PTPA	Genu_MeanThickness
GO_mf:go_receptor_signaling_protein_activity	8.7	0.116587	ENSG00000130758	MAP3K10	Splenium_MeanThickness
GO_bp:go_regulation_of_dna_replication	8.64	0.116788	ENSG00000138346	DNA2	PosteriorBody_MeanThickness
GO_bp:go_regulation_of_cytoskeleton_organization	3.63	0.116806	ENSG00000163171;ENSG00000126001	CDC42EP3;CEP250	AnteriorBody_MeanThickness
Canonical_pathway:reactome_dna_repair	8.45	0.116975	ENSG00000170734	POLH	AnteriorBody_MeanThickness
GO_mf:go_histone_deacetylase_binding	8.45	0.116975	ENSG00000174744	BRMS1	AnteriorBody_MeanThickness
GO_mf:go_rna_polymerase_ii_transcription_factor_binding	8.45	0.116975	ENSG00000105202	FBL	AnteriorBody_MeanThickness
GO_bp:go_positive_regulation_of_endocytosis	8.47	0.11709	ENSG00000127946	HIP1	Isthmus_MeanThickness
GO_mf:go_sh3_domain_binding	8.47	0.11709	ENSG00000175220	ARHGAP1	Isthmus_MeanThickness
GO_bp:go_carbohydrate_derivative_catabolic_process	8.64	0.117234	ENSG00000186792	HYAL3	Splenium_MeanThickness
GO_bp:go_epidermal_cell_differentiation	8.54	0.117294	ENSG00000117425	PTCH2	Splenium_Area
GO_mf:go_atpase_activity_coupled_to_movement_of_substances	8.47	0.11738	ENSG00000159363	ATP13A2	Isthmus_Area
Canonical_pathway:reactome_host_interactions_of_hiv_factors	8.47	0.11738	ENSG00000196961	AP2A1	PosteriorBody_Area
GO_bp:go_regulation_of_protein_kinase_b_signaling	8.47	0.11738	ENSG00000170955	PRKCDBP	PosteriorBody_Area
GO_bp:go_localization_within_membrane	8.47	0.11738	ENSG00000134569	LRP4	PosteriorBody_Area
GO_cc:go_rna_polymerase_complex	8.47	0.11738	ENSG00000149262	INTS4	PosteriorBody_Area
GO_mf:go_atpase_activity_coupled_to_movement_of_substances	8.47	0.11738	ENSG00000152234	ATP5A1	PosteriorBody_Area
GO_bp:go_activation_of_innate_immune_response	8.71	0.117587	ENSG00000184584	TMEM173	Area
GO_bp:go_cellular_response_to_hormone_stimulus	3.63	0.117655	ENSG00000173039;ENSG00000118515	RELA;SGK1	Isthmus_MeanThickness
GO_bp:go_regulation_of_exocytosis	8.64	0.117777	ENSG00000099365	STX1B	Genu_MeanThickness
Canonical_pathway:reactome_s_phase	8.37	0.118034	ENSG00000138346	DNA2	AnteriorBody_MeanThickness
GO_cc:go_vacuolar_lumen	8.4	0.118057	ENSG00000159363	ATP13A2	Isthmus_MeanThickness
GO_mf:go_phosphatidylinositol_phosphate_binding	8.4	0.118057	ENSG00000159363	ATP13A2	Isthmus_MeanThickness
GO_bp:go_regulation_of_signal_transduction_by_p53_class_mediator	8.53	0.118173	ENSG00000138346	DNA2	PosteriorBody_MeanThickness
GO_bp:go_peptidyl_amino_acid_modification	3.74	0.118186	ENSG00000203791;ENSG00000130758	METTL10;MAP3K10	Splenium_MeanThickness
GO_bp:go_positive_regulation_of_cell_projection_organization	9.04	0.118237	ENSG00000186868	MAPT	Genu_Area
GO_mf:go_core_promoter_sequence_specific_dna_binding	8.33	0.118438	ENSG00000140009	ESR2	MeanThickness
Canonical_pathway:kegg_toll_like_receptor_signaling_pathway	8.32	0.118475	ENSG00000105647	PIK3R2	AnteriorBody_Area
GO_bp:go_rna_3_end_processing	8.32	0.118475	ENSG00000116754	SRSF11	AnteriorBody_Area
GO_mf:go_acetyltransferase_activity	8.32	0.118475	ENSG00000100116	GCAT	AnteriorBody_Area
GO_mf:go_structural_constituent_of_cytoskeleton	8.32	0.118475	ENSG00000131095	GFAP	AnteriorBody_Area
GO_bp:go_positive_regulation_of_neuron_differentiation	9.01	0.118609	ENSG00000186868	MAPT	Genu_Area
GO_cc:go_ciliary_part	9.01	0.118609	ENSG00000186868	MAPT	Genu_Area
GO_bp:go_protein_complex_subunit_organization	2.31	0.118806	ENSG00000203667;ENSG00000131095;ENSG00000100065;ENSG00000109390	COX20;GFAP;CARD10;NDUFC1	AnteriorBody_Area
GO_bp:go_synapse_organization	8.42	0.118861	ENSG00000177839	PCDHB9	Splenium_Area
GO_bp:go_adenylate_cyclase_modulating_g_protein_coupled_receptor_signaling_pathway	8.42	0.118861	ENSG00000179603	GRM8	Splenium_Area
GO_mf:go_kinase_activity	3.72	0.119381	ENSG00000130758;ENSG00000127080	MAP3K10;IPPK	Splenium_MeanThickness
GO_bp:go_neuron_development	3.65	0.119433	ENSG00000173786;ENSG00000108784	CNP;NAGLU	Splenium_Area
GO_bp:go_positive_regulation_of_calcium_ion_transport	8.25	0.11954	ENSG00000180210	F2	MeanThickness
GO_bp:go_regulation_of_calcium_ion_import	8.25	0.11954	ENSG00000180210	F2	MeanThickness
GO_bp:go_cofactor_biosynthetic_process	8.42	0.119555	ENSG00000075643	MOCOS	PosteriorBody_MeanThickness
GO_mf:go_divalent_inorganic_cation_transmembrane_transporter_activity	8.42	0.119555	ENSG00000147804	SLC39A4	PosteriorBody_MeanThickness
GO_bp:go_regulation_of_neurotransmitter_levels	8.5	0.119577	ENSG00000099365	STX1B	Genu_MeanThickness
GO_bp:go_modification_of_morphology_or_physiology_of_other_organism	8.23	0.119623	ENSG00000166794	PPIB	AnteriorBody_Area
GO_bp:go_regulation_of_glucose_transport	8.23	0.119623	ENSG00000105647	PIK3R2	AnteriorBody_Area
GO_bp:go_negative_regulation_of_cell_communication	2.71	0.119719	ENSG00000170955;ENSG00000134569;ENSG00000196961	PRKCDBP;LRP4;AP2A1	PosteriorBody_Area
GO_mf:go_calcium_ion_binding	3.65	0.119723	ENSG00000204965;ENSG00000177839	PCDHA5;PCDHB9	Splenium_Area
GO_bp:go_microtubule_based_movement	8.54	0.119804	ENSG00000186868	MAPT	Area
GO_mf:go_structural_constituent_of_ribosome	8.54	0.119804	ENSG00000177542	SLC25A22	Area
GO_cc:go_vacuolar_membrane	3.6	0.119857	ENSG00000159363;ENSG00000198246	ATP13A2;SLC29A3	Isthmus_Area
GO_bp:go_regulation_of_cytoplasmic_transport	3.56	0.119994	ENSG00000180210;ENSG00000178685	F2;PARP10	MeanThickness
GO_bp:go_positive_regulation_of_ligase_activity	8.21	0.120147	ENSG00000109184	DCUN1D4	AnteriorBody_MeanThickness
GO_cc:go_mitochondrial_part	2.66	0.120247	ENSG00000203667;ENSG00000100116;ENSG00000109390	COX20;GCAT;NDUFC1	AnteriorBody_Area
GO_bp:go_response_to_xenobiotic_stimulus	8.16	0.120642	ENSG00000214435	AS3MT	MeanThickness
Canonical_pathway:reactome_late_phase_of_hiv_life_cycle	8.15	0.12077	ENSG00000105656	ELL	AnteriorBody_Area
GO_bp:go_in_utero_embryonic_development	8.82	0.120835	ENSG00000136448	NMT1	Genu_Area
GO_bp:go_regulation_of_cytokine_production	3.57	0.120879	ENSG00000077150;ENSG00000173039	NFKB2;RELA	Isthmus_MeanThickness
GO_bp:go_central_nervous_system_neuron_differentiation	8.32	0.120935	ENSG00000103657	HERC1	PosteriorBody_MeanThickness
GO_bp:go_vacuole_organization	8.32	0.120935	ENSG00000101460	MAP1LC3A	PosteriorBody_MeanThickness
Canonical_pathway:reactome_signaling_by_the_b_cell_receptor_bcr	8.18	0.120951	ENSG00000173039	RELA	Isthmus_MeanThickness
GO_bp:go_vitamin_metabolic_process	8.18	0.120951	ENSG00000136877	FPGS	Isthmus_MeanThickness
GO_mf:go_structure_specific_dna_binding	8.18	0.120951	ENSG00000173039	RELA	Isthmus_MeanThickness
GO_bp:go_isoprenoid_metabolic_process	8.19	0.121058	ENSG00000185000	DGAT1	Isthmus_Area
GO_bp:go_response_to_transition_metal_nanoparticle	8.24	0.121205	ENSG00000159363	ATP13A2	Splenium_Area
GO_cc:go_transferase_complex	3.61	0.12147	ENSG00000178028;ENSG00000115464	DMAP1;USP34	Splenium_Area
GO_mf:go_enzyme_binding	2.8	0.121698	ENSG00000154040;ENSG00000198089;ENSG00000185963	CABYR;SFI1;BICD2	Splenium_MeanThickness
GO_bp:go_regulation_of_dendrite_development	8.11	0.121914	ENSG00000118515	SGK1	Isthmus_MeanThickness
Canonical_pathway:reactome_influenza_viral_rna_transcription_and_replication	8.06	0.121915	ENSG00000177600	RPLP2	AnteriorBody_Area
GO_bp:go_dna_templated_transcription_termination	8.06	0.121915	ENSG00000116754	SRSF11	AnteriorBody_Area
GO_bp:go_antigen_processing_and_presentation	8.37	0.122016	ENSG00000138107	ACTR1A	Area
GO_bp:go_positive_regulation_of_protein_secretion	8.37	0.122016	ENSG00000159363	ATP13A2	Area
GO_cc:go_nucleoplasm_part	3.6	0.122054	ENSG00000178028;ENSG00000115464	DMAP1;USP34	Splenium_Area
GO_mf:go_identical_protein_binding	2.69	0.122224	ENSG00000129173;ENSG00000134569;ENSG00000112855	E2F8;LRP4;HARS2	PosteriorBody_Area
GO_bp:go_cellular_chemical_homeostasis	3.54	0.12232	ENSG00000159363;ENSG00000118515	ATP13A2;SGK1	Isthmus_MeanThickness
GO_bp:go_mitochondrion_organization	3.55	0.122599	ENSG00000109390;ENSG00000112855	NDUFC1;HARS2	PosteriorBody_Area
GO_bp:go_positive_regulation_of_transcription_from_rna_polymerase_ii_promoter	2.65	0.122732	ENSG00000077150;ENSG00000140009;ENSG00000166529	NFKB2;ESR2;ZSCAN21	MeanThickness
Canonical_pathway:reactome_s_phase	8.01	0.12284	ENSG00000138346	DNA2	MeanThickness
GO_bp:go_cellular_protein_complex_disassembly	8.04	0.122876	ENSG00000118515	SGK1	Isthmus_MeanThickness
GO_mf:go_atpase_activity_coupled_to_movement_of_substances	8.04	0.122876	ENSG00000159363	ATP13A2	Isthmus_MeanThickness
GO_bp:go_response_to_uv	8.06	0.122891	ENSG00000197561	ELANE	Isthmus_Area
Canonical_pathway:pid_cxcr4_pathway	7.98	0.123059	ENSG00000105647	PIK3R2	AnteriorBody_Area
GO_cc:go_pigment_granule	7.98	0.123059	ENSG00000166794	PPIB	AnteriorBody_Area
GO_mf:go_glycoprotein_binding	7.98	0.123059	ENSG00000131095	GFAP	AnteriorBody_Area
GO_cc:go_late_endosome	8.29	0.12312	ENSG00000159363	ATP13A2	Area
GO_cc:go_lamellipodium	8.12	0.12369	ENSG00000128567	PODXL	PosteriorBody_MeanThickness
GO_bp:go_cell_death	3.7	0.123768	ENSG00000186868;ENSG00000184584	MAPT;TMEM173	Area
GO_bp:go_hepaticobiliary_system_development	7.99	0.123806	ENSG00000129173	E2F8	PosteriorBody_Area
GO_bp:go_adaptive_immune_response_based_on_somatic_recombination_of_immune_receptors_built_from_immunoglobulin_superfamily_domains	7.98	0.123837	ENSG00000077150	NFKB2	Isthmus_MeanThickness
Canonical_pathway:reactome_signaling_by_ils	7.93	0.123937	ENSG00000077150	NFKB2	MeanThickness
GO_bp:go_regulation_of_sequestering_of_calcium_ion	7.93	0.123937	ENSG00000180210	F2	MeanThickness
GO_cc:go_inner_mitochondrial_membrane_protein_complex	7.93	0.123937	ENSG00000131495	NDUFA2	MeanThickness
GO_bp:go_head_development	3.56	0.124103	ENSG00000173786;ENSG00000108784	CNP;NAGLU	Splenium_Area
GO_bp:go_organelle_disassembly	8.11	0.12432	ENSG00000127080	IPPK	Splenium_MeanThickness
GO_mf:go_ubiquitin_like_protein_ligase_activity	8.15	0.124359	ENSG00000101236	RNF24	Genu_MeanThickness
GO_bp:go_cellular_amino_acid_catabolic_process	7.91	0.12436	ENSG00000167701	GPT	AnteriorBody_MeanThickness
GO_bp:go_alcohol_biosynthetic_process	7.91	0.12436	ENSG00000137968	SLC44A5	AnteriorBody_MeanThickness
GO_bp:go_regulation_of_carbohydrate_metabolic_process	8.07	0.124378	ENSG00000196961	AP2A1	PosteriorBody_MeanThickness
GO_bp:go_positive_regulation_of_kinase_activity	3.47	0.124472	ENSG00000133059;ENSG00000100065	DSTYK;CARD10	AnteriorBody_Area
GO_bp:go_chromatin_modification	3.48	0.124676	ENSG00000174744;ENSG00000105202	BRMS1;FBL	AnteriorBody_MeanThickness
GO_bp:go_regulation_of_lipid_biosynthetic_process	7.93	0.124721	ENSG00000089163	SIRT4	Isthmus_Area
GO_mf:go_motor_activity	7.93	0.124721	ENSG00000167702	KIFC2	PosteriorBody_Area
GO_bp:go_multi_multicellular_organism_process	8.17	0.124773	ENSG00000186868	MAPT	Area
GO_bp:go_fc_epsilon_receptor_signaling_pathway	7.91	0.124797	ENSG00000173039	RELA	Isthmus_MeanThickness
GO_bp:go_monovalent_inorganic_cation_homeostasis	7.91	0.124797	ENSG00000118515	SGK1	Isthmus_MeanThickness
GO_bp:go_ion_homeostasis	3.5	0.124851	ENSG00000159363;ENSG00000118515	ATP13A2;SGK1	Isthmus_MeanThickness
GO_bp:go_amide_biosynthetic_process	3.47	0.12494	ENSG00000112855;ENSG00000096080	HARS2;MRPS18A	MeanThickness
GO_bp:go_cellular_response_to_interferon_gamma	7.86	0.125033	ENSG00000171206	TRIM8	MeanThickness
GO_mf:go_binding_bridging	8.03	0.125064	ENSG00000196961	AP2A1	PosteriorBody_MeanThickness
GO_bp:go_positive_regulation_of_wnt_signaling_pathway	7.97	0.125101	ENSG00000115464	USP34	Splenium_Area
GO_bp:go_protein_acylation	7.97	0.125101	ENSG00000178028	DMAP1	Splenium_Area
GO_bp:go_establishment_of_protein_localization_to_endoplasmic_reticulum	7.83	0.125343	ENSG00000177600	RPLP2	AnteriorBody_Area
GO_bp:go_microtubule_based_process	3.47	0.125471	ENSG00000154040;ENSG00000126001	CABYR;CEP250	AnteriorBody_MeanThickness
GO_mf:go_transcription_factor_binding	3.47	0.125471	ENSG00000174744;ENSG00000105202	BRMS1;FBL	AnteriorBody_MeanThickness
GO_bp:go_negative_regulation_of_apoptotic_signaling_pathway	8.07	0.125551	ENSG00000104689	TNFRSF10A	Genu_MeanThickness
GO_bp:go_regulation_of_gene_expression_epigenetic	8.07	0.125551	ENSG00000196787	HIST1H2AG	Genu_MeanThickness
GO_mf:go_microtubule_binding	8.07	0.125551	ENSG00000157851	DPYSL5	Genu_MeanThickness
GO_bp:go_regulation_of_establishment_of_protein_localization_to_mitochondrion	7.87	0.125634	ENSG00000089163	SIRT4	Isthmus_Area
GO_bp:go_positive_regulation_of_cell_communication	2.26	0.125719	ENSG00000133059;ENSG00000131095;ENSG00000100065;ENSG00000198576	DSTYK;GFAP;CARD10;ARC	AnteriorBody_Area
GO_bp:go_steroid_hormone_mediated_signaling_pathway	7.84	0.125756	ENSG00000118515	SGK1	Isthmus_MeanThickness
GO_bp:go_endocytosis	3.45	0.125767	ENSG00000105647;ENSG00000198576	PIK3R2;ARC	AnteriorBody_Area
GO_bp:go_monocarboxylic_acid_metabolic_process	3.45	0.125769	ENSG00000214435;ENSG00000173599	AS3MT;PC	MeanThickness
GO_bp:go_protein_modification_by_small_protein_conjugation_or_removal	3.59	0.125892	ENSG00000164068;ENSG00000182179	RNF123;UBA7	Splenium_MeanThickness
GO_bp:go_translational_elongation	7.78	0.126128	ENSG00000096080	MRPS18A	MeanThickness
GO_cc:go_motile_cilium	7.78	0.126128	ENSG00000154040	CABYR	MeanThickness
GO_cc:go_perikaryon	7.78	0.126128	ENSG00000140009	ESR2	MeanThickness
GO_cc:go_cytosolic_ribosome	7.78	0.126128	ENSG00000096080	MRPS18A	MeanThickness
GO_mf:go_drug_binding	7.78	0.126128	ENSG00000140009	ESR2	MeanThickness
GO_bp:go_regulation_of_protein_localization_to_nucleus	8.06	0.126424	ENSG00000184584	TMEM173	Area
Canonical_pathway:kegg_huntingtons_disease	7.93	0.126437	ENSG00000196961	AP2A1	PosteriorBody_MeanThickness
GO_bp:go_antigen_processing_and_presentation_of_peptide_antigen	7.93	0.126437	ENSG00000196961	AP2A1	PosteriorBody_MeanThickness
GO_bp:go_trna_processing	7.77	0.126458	ENSG00000105202	FBL	AnteriorBody_MeanThickness
GO_cc:go_nuclear_chromosome_telomeric_region	7.77	0.126458	ENSG00000138346	DNA2	AnteriorBody_MeanThickness
Canonical_pathway:reactome_3_utr_mediated_translational_regulation	7.75	0.126482	ENSG00000177600	RPLP2	AnteriorBody_Area
Canonical_pathway:reactome_nonsense_mediated_decay_enhanced_by_the_exon_junction_complex	7.75	0.126482	ENSG00000177600	RPLP2	AnteriorBody_Area
GO_bp:go_positive_regulation_of_protein_import	7.75	0.126482	ENSG00000105647	PIK3R2	AnteriorBody_Area
GO_mf:go_histone_deacetylase_binding	7.75	0.126482	ENSG00000174744	BRMS1	AnteriorBody_Area
GO_mf:go_integrin_binding	7.75	0.126482	ENSG00000131095	GFAP	AnteriorBody_Area
GO_bp:go_coenzyme_biosynthetic_process	7.78	0.126713	ENSG00000136877	FPGS	Isthmus_MeanThickness
GO_mf:go_hydrolase_activity_acting_on_acid_anhydrides	3.55	0.1269	ENSG00000138346;ENSG00000167702	DNA2;KIFC2	PosteriorBody_MeanThickness
GO_bp:go_innate_immune_response	3.46	0.127032	ENSG00000143185;ENSG00000077150	XCL2;NFKB2	Isthmus_MeanThickness
GO_bp:go_catabolic_process	2.74	0.127205	ENSG00000182179;ENSG00000186792;ENSG00000127080	UBA7;HYAL3;IPPK	Splenium_MeanThickness
GO_mf:go_cytoskeletal_protein_binding	3.54	0.127421	ENSG00000101460;ENSG00000167702	MAP1LC3A;KIFC2	PosteriorBody_MeanThickness
GO_mf:go_sh3_domain_binding	7.7	0.127506	ENSG00000154040	CABYR	AnteriorBody_MeanThickness
Canonical_pathway:pid_erbb1_downstream_pathway	7.67	0.12762	ENSG00000105647	PIK3R2	AnteriorBody_Area
Canonical_pathway:reactome_signaling_by_insulin_receptor	7.67	0.12762	ENSG00000105647	PIK3R2	AnteriorBody_Area
GO_bp:go_regulation_of_cyclic_nucleotide_metabolic_process	7.76	0.128205	ENSG00000179603	GRM8	Splenium_Area
GO_bp:go_cellular_response_to_inorganic_substance	7.76	0.128205	ENSG00000159363	ATP13A2	Splenium_Area
GO_bp:go_regulation_of_type_i_interferon_production	7.64	0.128313	ENSG00000077150	NFKB2	MeanThickness
GO_bp:go_amine_metabolic_process	7.69	0.128369	ENSG00000090054	SPTLC1	Isthmus_Area
GO_mf:go_transcription_factor_activity_rna_polymerase_ii_transcription_factor_binding	7.69	0.128369	ENSG00000197561	ELANE	Isthmus_Area
GO_mf:go_lyase_activity	7.79	0.128491	ENSG00000075643	MOCOS	PosteriorBody_MeanThickness
GO_bp:go_neuron_projection_guidance	7.87	0.128524	ENSG00000157851	DPYSL5	Genu_MeanThickness
GO_bp:go_developmental_growth	8.25	0.128587	ENSG00000186868	MAPT	Genu_Area
GO_bp:go_regulation_of_nucleocytoplasmic_transport	7.91	0.12862	ENSG00000184584	TMEM173	Area
Canonical_pathway:kegg_neurotrophin_signaling_pathway	7.66	0.128626	ENSG00000173039	RELA	Isthmus_MeanThickness
GO_bp:go_response_to_uv	7.66	0.128626	ENSG00000173039	RELA	Isthmus_MeanThickness
Canonical_pathway:reactome_mrna_splicing	7.6	0.128757	ENSG00000116754	SRSF11	AnteriorBody_Area
Canonical_pathway:reactome_signaling_by_ils	7.6	0.128757	ENSG00000105647	PIK3R2	AnteriorBody_Area
GO_cc:go_inner_mitochondrial_membrane_protein_complex	7.6	0.128757	ENSG00000109390	NDUFC1	AnteriorBody_Area
GO_bp:go_development_of_primary_sexual_characteristics	7.83	0.129118	ENSG00000106013	ANKRD7	Genu_MeanThickness
GO_bp:go_hindbrain_development	7.63	0.129279	ENSG00000115507	OTX1	PosteriorBody_Area
GO_bp:go_regulation_of_cellular_component_size	8.2	0.129322	ENSG00000186868	MAPT	Genu_Area
Canonical_pathway:reactome_toll_receptor_cascades	7.57	0.129404	ENSG00000077150	NFKB2	MeanThickness
GO_bp:go_alcohol_biosynthetic_process	7.57	0.129404	ENSG00000163344	PMVK	MeanThickness
GO_bp:go_nucleobase_containing_small_molecule_metabolic_process	3.4	0.129462	ENSG00000172992;ENSG00000106992	DCAKD;AK1	AnteriorBody_MeanThickness
GO_bp:go_negative_regulation_of_cytoplasmic_transport	7.57	0.129598	ENSG00000160949	TONSL	AnteriorBody_MeanThickness
GO_mf:go_sequence_specific_dna_binding	2.58	0.129662	ENSG00000077150;ENSG00000140009;ENSG00000166529	NFKB2;ESR2;ZSCAN21	MeanThickness
Canonical_pathway:kegg_t_cell_receptor_signaling_pathway	7.53	0.129892	ENSG00000105647	PIK3R2	AnteriorBody_Area
Canonical_pathway:reactome_srp_dependent_cotranslational_protein_targeting_to_membrane	7.53	0.129892	ENSG00000177600	RPLP2	AnteriorBody_Area
GO_bp:go_protein_autophosphorylation	7.73	0.130078	ENSG00000130758	MAP3K10	Splenium_MeanThickness
GO_cc:go_anchoring_junction	3.37	0.130108	ENSG00000177600;ENSG00000166794	RPLP2;PPIB	AnteriorBody_Area
GO_bp:go_negative_regulation_of_cellular_protein_localization	7.57	0.130188	ENSG00000089163	SIRT4	Isthmus_Area
Canonical_pathway:reactome_ngf_signalling_via_trka_from_the_plasma_membrane	7.57	0.130188	ENSG00000196961	AP2A1	PosteriorBody_Area
Canonical_pathway:reactome_neurotransmitter_receptor_binding_and_downstream_transmission_in_the_postsynaptic_cell	7.57	0.130188	ENSG00000196961	AP2A1	PosteriorBody_Area
GO_cc:go_coated_vesicle_membrane	7.57	0.130188	ENSG00000196961	AP2A1	PosteriorBody_Area
GO_bp:go_response_to_mechanical_stimulus	7.75	0.130304	ENSG00000104689	TNFRSF10A	Genu_MeanThickness
GO_bp:go_defense_response	2.59	0.130444	ENSG00000143185;ENSG00000077150;ENSG00000173039	XCL2;NFKB2;RELA	Isthmus_MeanThickness
GO_bp:go_intracellular_signal_transduction	3.82	0.130535	ENSG00000225190;ENSG00000186868	PLEKHM1;MAPT	Genu_Area
GO_mf:go_peptidase_activity	3.41	0.130572	ENSG00000196415;ENSG00000197561	PRTN3;ELANE	Isthmus_Area
GO_bp:go_protein_alkylation	7.5	0.130642	ENSG00000105202	FBL	AnteriorBody_MeanThickness
GO_bp:go_connective_tissue_development	7.68	0.130716	ENSG00000186792	HYAL3	Splenium_MeanThickness
GO_bp:go_developmental_maturation	7.68	0.130716	ENSG00000154040	CABYR	Splenium_MeanThickness
GO_bp:go_regulation_of_cell_morphogenesis_involved_in_differentiation	8.1	0.13079	ENSG00000186868	MAPT	Genu_Area
GO_bp:go_translational_elongation	7.46	0.131026	ENSG00000177600	RPLP2	AnteriorBody_Area
GO_cc:go_cytosolic_ribosome	7.46	0.131026	ENSG00000177600	RPLP2	AnteriorBody_Area
Canonical_pathway:kegg_endocytosis	7.62	0.131224	ENSG00000196961	AP2A1	PosteriorBody_MeanThickness
GO_bp:go_response_to_interferon_gamma	7.48	0.131487	ENSG00000143185	XCL2	Isthmus_MeanThickness
GO_mf:go_channel_regulator_activity	7.48	0.131487	ENSG00000118515	SGK1	Isthmus_MeanThickness
GO_bp:go_steroid_biosynthetic_process	7.43	0.131581	ENSG00000163344	PMVK	MeanThickness
GO_bp:go_ovulation_cycle	7.43	0.131581	ENSG00000140009	ESR2	MeanThickness
GO_bp:go_female_sex_differentiation	7.43	0.131581	ENSG00000140009	ESR2	MeanThickness
GO_bp:go_cellular_response_to_alcohol	7.43	0.131581	ENSG00000140009	ESR2	MeanThickness
GO_cc:go_nuclear_chromosome_telomeric_region	7.43	0.131581	ENSG00000138346	DNA2	MeanThickness
GO_bp:go_rna_modification	7.44	0.131685	ENSG00000105202	FBL	AnteriorBody_MeanThickness
GO_mf:go_ubiquitin_like_protein_binding	7.44	0.131685	ENSG00000109184	DCUN1D4	AnteriorBody_MeanThickness
GO_mf:go_structure_specific_dna_binding	7.44	0.131685	ENSG00000160957	RECQL4	AnteriorBody_MeanThickness
GO_bp:go_regulation_of_defense_response_to_virus	7.58	0.131906	ENSG00000196961	AP2A1	PosteriorBody_MeanThickness
GO_bp:go_maintenance_of_location	7.46	0.132004	ENSG00000185000	DGAT1	Isthmus_Area
GO_bp:go_circadian_rhythm	7.46	0.132004	ENSG00000170955	PRKCDBP	PosteriorBody_Area
GO_bp:go_hydrogen_transport	7.46	0.132004	ENSG00000152234	ATP5A1	PosteriorBody_Area
GO_mf:go_hydrolase_activity_acting_on_ester_bonds	3.43	0.132091	ENSG00000141698;ENSG00000173786	NT5C3B;CNP	Splenium_Area
Canonical_pathway:reactome_signaling_by_rho_gtpases	7.39	0.132159	ENSG00000105647	PIK3R2	AnteriorBody_Area
GO_bp:go_learning	7.42	0.132439	ENSG00000118515	SGK1	Isthmus_MeanThickness
GO_bp:go_regulation_of_response_to_biotic_stimulus	7.66	0.132452	ENSG00000184584	TMEM173	Area
GO_bp:go_organelle_disassembly	7.53	0.132587	ENSG00000101460	MAP1LC3A	PosteriorBody_MeanThickness
GO_cc:go_envelope	2.56	0.132654	ENSG00000203667;ENSG00000122912;ENSG00000110497	COX20;SLC25A16;AMBRA1	AnteriorBody_MeanThickness
Canonical_pathway:kegg_parkinsons_disease	7.37	0.132668	ENSG00000131495	NDUFA2	MeanThickness
GO_bp:go_negative_regulation_of_epithelial_cell_proliferation	7.37	0.132668	ENSG00000140009	ESR2	MeanThickness
GO_mf:go_sh3_domain_binding	7.37	0.132668	ENSG00000154040	CABYR	MeanThickness
GO_cc:go_neuron_spine	7.37	0.132726	ENSG00000115808	STRN	AnteriorBody_MeanThickness
GO_bp:go_sphingolipid_metabolic_process	7.4	0.13291	ENSG00000090054	SPTLC1	Isthmus_Area
GO_bp:go_purine_containing_compound_biosynthetic_process	7.4	0.13291	ENSG00000152234	ATP5A1	PosteriorBody_Area
GO_bp:go_receptor_mediated_endocytosis	7.56	0.133262	ENSG00000137338	PGBD1	Genu_MeanThickness
GO_bp:go_cytosolic_transport	7.56	0.133262	ENSG00000099365	STX1B	Genu_MeanThickness
Canonical_pathway:reactome_transmission_across_chemical_synapses	7.49	0.133268	ENSG00000196961	AP2A1	PosteriorBody_MeanThickness
GO_bp:go_regulation_of_protein_import	7.49	0.133268	ENSG00000178685	PARP10	PosteriorBody_MeanThickness
GO_mf:go_rna_polymerase_ii_transcription_factor_activity_sequence_specific_dna_binding	3.36	0.133726	ENSG00000129173;ENSG00000115507	E2F8;OTX1	PosteriorBody_Area
Canonical_pathway:reactome_immune_system	3.46	0.133727	ENSG00000164068;ENSG00000182179	RNF123;UBA7	Splenium_MeanThickness
GO_bp:go_cell_cycle_process	2.55	0.13374	ENSG00000138346;ENSG00000126001;ENSG00000106992	DNA2;CEP250;AK1	AnteriorBody_MeanThickness
GO_bp:go_dna_biosynthetic_process	7.3	0.133754	ENSG00000138346	DNA2	MeanThickness
GO_cc:go_blood_microparticle	7.3	0.133754	ENSG00000180210	F2	MeanThickness
GO_mf:go_protein_phosphatase_binding	7.31	0.133767	ENSG00000115808	STRN	AnteriorBody_MeanThickness
GO_mf:go_s_adenosylmethionine_dependent_methyltransferase_activity	7.35	0.133815	ENSG00000214435	AS3MT	Isthmus_Area
GO_bp:go_non_canonical_wnt_signaling_pathway	7.35	0.133815	ENSG00000196961	AP2A1	PosteriorBody_Area
GO_bp:go_placenta_development	7.35	0.133815	ENSG00000129173	E2F8	PosteriorBody_Area
GO_bp:go_regulation_of_cysteine_type_endopeptidase_activity	7.53	0.133853	ENSG00000104689	TNFRSF10A	Genu_MeanThickness
GO_bp:go_regulation_of_stress_activated_protein_kinase_signaling_cascade	7.49	0.133897	ENSG00000130758	MAP3K10	Splenium_MeanThickness
GO_bp:go_microtubule_cytoskeleton_organization	7.89	0.134087	ENSG00000186868	MAPT	Genu_Area
GO_bp:go_positive_regulation_of_neuron_projection_development	7.56	0.134089	ENSG00000186868	MAPT	Area
GO_bp:go_cellular_amino_acid_catabolic_process	7.25	0.13442	ENSG00000100116	GCAT	AnteriorBody_Area
GO_bp:go_positive_regulation_of_transcription_from_rna_polymerase_ii_promoter	2.53	0.134436	ENSG00000105647;ENSG00000105656;ENSG00000185022	PIK3R2;ELL;MAFF	AnteriorBody_Area
GO_bp:go_positive_regulation_of_dna_metabolic_process	7.41	0.134629	ENSG00000138346	DNA2	PosteriorBody_MeanThickness
GO_mf:go_protein_c_terminus_binding	7.41	0.134629	ENSG00000196961	AP2A1	PosteriorBody_MeanThickness
GO_bp:go_cellular_response_to_cytokine_stimulus	3.33	0.134739	ENSG00000143185;ENSG00000173039	XCL2;RELA	Isthmus_MeanThickness
Canonical_pathway:kegg_oxidative_phosphorylation	7.24	0.134838	ENSG00000131495	NDUFA2	MeanThickness
Canonical_pathway:reactome_tca_cycle_and_respiratory_electron_transport	7.24	0.134838	ENSG00000131495	NDUFA2	MeanThickness
GO_bp:go_regulation_of_receptor_activity	7.24	0.134838	ENSG00000213523	SRA1	MeanThickness
GO_bp:go_negative_regulation_of_cytoplasmic_transport	7.24	0.134838	ENSG00000178685	PARP10	MeanThickness
GO_bp:go_regulation_of_calcium_ion_transmembrane_transport	7.24	0.134838	ENSG00000180210	F2	MeanThickness
GO_cc:go_organelle_inner_membrane	3.3	0.134981	ENSG00000131495;ENSG00000096080	NDUFA2;MRPS18A	MeanThickness
GO_cc:go_intracellular_vesicle	2.56	0.135047	ENSG00000159363;ENSG00000197561;ENSG00000185963	ATP13A2;ELANE;BICD2	Isthmus_Area
GO_bp:go_epithelial_cell_development	7.37	0.135308	ENSG00000128567	PODXL	PosteriorBody_MeanThickness
Canonical_pathway:reactome_hiv_life_cycle	7.19	0.135548	ENSG00000105656	ELL	AnteriorBody_Area
GO_bp:go_response_to_oxidative_stress	7.79	0.135549	ENSG00000186868	MAPT	Genu_Area
GO_bp:go_regulation_of_protein_complex_disassembly	7.42	0.135622	ENSG00000119383	PTPA	Genu_MeanThickness
GO_bp:go_phosphate_containing_compound_metabolic_process	2.23	0.135826	ENSG00000152234;ENSG00000174891;ENSG00000109390;ENSG00000127952	ATP5A1;RSRC1;NDUFC1;STYXL1	PosteriorBody_Area
Canonical_pathway:reactome_dna_replication	7.33	0.135987	ENSG00000138346	DNA2	PosteriorBody_MeanThickness
GO_cc:go_coated_vesicle_membrane	7.19	0.136237	ENSG00000127946	HIP1	Isthmus_MeanThickness
GO_bp:go_aminoglycan_metabolic_process	7.24	0.136689	ENSG00000108784	NAGLU	Splenium_Area
GO_bp:go_positive_regulation_of_growth	7.4	0.136811	ENSG00000186868	MAPT	Area
GO_bp:go_osteoblast_differentiation	7.13	0.136881	ENSG00000105202	FBL	AnteriorBody_MeanThickness
GO_mf:go_kinase_binding	3.3	0.136962	ENSG00000173039;ENSG00000118515	RELA;SGK1	Isthmus_MeanThickness
GO_bp:go_glucose_metabolic_process	7.12	0.137002	ENSG00000173599	PC	MeanThickness
GO_bp:go_vitamin_metabolic_process	7.12	0.137002	ENSG00000173599	PC	MeanThickness
GO_mf:go_ubiquitin_like_protein_binding	7.12	0.137002	ENSG00000178685	PARP10	MeanThickness
GO_mf:go_active_transmembrane_transporter_activity	7.7	0.137008	ENSG00000177542	SLC25A22	Genu_Area
GO_cc:go_microtubule_cytoskeleton	3.46	0.137236	ENSG00000138107;ENSG00000186868	ACTR1A;MAPT	Area
GO_bp:go_negative_regulation_of_cytoskeleton_organization	7.32	0.137388	ENSG00000119383	PTPA	Genu_MeanThickness
GO_bp:go_negative_regulation_of_intracellular_transport	7.14	0.137428	ENSG00000089163	SIRT4	Isthmus_Area
GO_cc:go_microtubule_organizing_center_part	7.14	0.137428	ENSG00000058453	CROCC	Isthmus_Area
GO_mf:go_hydrolase_activity_acting_on_carbon_nitrogen_but_not_peptide_bonds	7.14	0.137428	ENSG00000089163	SIRT4	Isthmus_Area
GO_bp:go_cellular_respiration	7.14	0.137428	ENSG00000109390	NDUFC1	PosteriorBody_Area
GO_bp:go_regulation_of_protein_binding	7.19	0.137456	ENSG00000158411	MITD1	Splenium_Area
GO_bp:go_appendage_development	7.19	0.137456	ENSG00000144218	AFF3	Splenium_Area
GO_cc:go_myelin_sheath	7.19	0.137456	ENSG00000173786	CNP	Splenium_Area
GO_bp:go_positive_regulation_of_map_kinase_activity	7.26	0.137701	ENSG00000130758	MAP3K10	Splenium_MeanThickness
GO_bp:go_macromolecule_methylation	7.26	0.137701	ENSG00000203791	METTL10	Splenium_MeanThickness
Canonical_pathway:kegg_leukocyte_transendothelial_migration	7.06	0.1378	ENSG00000105647	PIK3R2	AnteriorBody_Area
Canonical_pathway:kegg_parkinsons_disease	7.06	0.1378	ENSG00000109390	NDUFC1	AnteriorBody_Area
GO_bp:go_ribonucleoprotein_complex_localization	7.06	0.1378	ENSG00000116754	SRSF11	AnteriorBody_Area
GO_bp:go_response_to_fibroblast_growth_factor	7.06	0.1378	ENSG00000133059	DSTYK	AnteriorBody_Area
Canonical_pathway:kegg_spliceosome	7.07	0.137916	ENSG00000087365	SF3B2	AnteriorBody_MeanThickness
GO_bp:go_spermatid_differentiation	7.07	0.137916	ENSG00000154040	CABYR	AnteriorBody_MeanThickness
GO_bp:go_response_to_alkaloid	7.09	0.138129	ENSG00000173039	RELA	Isthmus_MeanThickness
GO_bp:go_cellular_response_to_oxygen_levels	7.09	0.138329	ENSG00000089163	SIRT4	Isthmus_Area
GO_bp:go_negative_regulation_of_defense_response	7.09	0.138329	ENSG00000197561	ELANE	Isthmus_Area
GO_bp:go_synapse_organization	7.09	0.138329	ENSG00000134569	LRP4	PosteriorBody_Area
GO_bp:go_germ_cell_development	7.23	0.138334	ENSG00000154040	CABYR	Splenium_MeanThickness
Canonical_pathway:reactome_hiv_infection	7.17	0.138697	ENSG00000196961	AP2A1	PosteriorBody_MeanThickness
GO_bp:go_regulation_of_intracellular_signal_transduction	2.18	0.138769	ENSG00000138346;ENSG00000171206;ENSG00000180210;ENSG00000140009	DNA2;TRIM8;F2;ESR2	MeanThickness
GO_bp:go_nuclear_transcribed_mrna_catabolic_process_nonsense_mediated_decay	7	0.138924	ENSG00000177600	RPLP2	AnteriorBody_Area
GO_mf:go_nucleotidyltransferase_activity	7.01	0.138951	ENSG00000170734	POLH	AnteriorBody_MeanThickness
GO_bp:go_g_protein_coupled_receptor_signaling_pathway_coupled_to_cyclic_nucleotide_second_messenger	7.11	0.138989	ENSG00000179603	GRM8	Splenium_Area
GO_bp:go_response_to_tumor_necrosis_factor	7.22	0.139151	ENSG00000104689	TNFRSF10A	Genu_MeanThickness
GO_bp:go_regulated_exocytosis	7.22	0.139151	ENSG00000099365	STX1B	Genu_MeanThickness
GO_bp:go_cellular_protein_complex_disassembly	6.99	0.139161	ENSG00000096080	MRPS18A	MeanThickness
GO_bp:go_carbohydrate_biosynthetic_process	6.99	0.139161	ENSG00000173599	PC	MeanThickness
GO_mf:go_protein_domain_specific_binding	3.26	0.139193	ENSG00000175220;ENSG00000173039	ARHGAP1;RELA	Isthmus_MeanThickness
GO_bp:go_negative_regulation_of_cell_projection_organization	7.04	0.139229	ENSG00000134569	LRP4	PosteriorBody_Area
GO_cc:go_microtubule_associated_complex	7.04	0.139229	ENSG00000167702	KIFC2	PosteriorBody_Area
GO_cc:go_mitochondrion	3.66	0.139507	ENSG00000177542;ENSG00000136448	SLC25A22;NMT1	Genu_Area
GO_bp:go_negative_regulation_of_cytokine_production	7.16	0.139597	ENSG00000182179	UBA7	Splenium_MeanThickness
GO_bp:go_vesicle_localization	7.19	0.139738	ENSG00000099365	STX1B	Genu_MeanThickness
GO_bp:go_regulation_of_response_to_extracellular_stimulus	7.06	0.139755	ENSG00000159363	ATP13A2	Splenium_Area
GO_bp:go_gliogenesis	7.06	0.139755	ENSG00000173786	CNP	Splenium_Area
GO_mf:go_ribonucleotide_binding	2.62	0.139865	ENSG00000130758;ENSG00000182179;ENSG00000127080	MAP3K10;UBA7;IPPK	Splenium_MeanThickness
GO_bp:go_regulation_of_apoptotic_signaling_pathway	7.53	0.139921	ENSG00000136448	NMT1	Genu_Area
GO_bp:go_macromolecule_catabolic_process	3.36	0.139932	ENSG00000182179;ENSG00000186792	UBA7;HYAL3	Splenium_MeanThickness
GO_bp:go_response_to_uv	6.96	0.139984	ENSG00000170734	POLH	AnteriorBody_MeanThickness
Canonical_pathway:kegg_oxidative_phosphorylation	6.94	0.140047	ENSG00000109390	NDUFC1	AnteriorBody_Area
Canonical_pathway:reactome_tca_cycle_and_respiratory_electron_transport	6.94	0.140047	ENSG00000109390	NDUFC1	AnteriorBody_Area
GO_bp:go_phosphatidylinositol_biosynthetic_process	6.94	0.140047	ENSG00000105647	PIK3R2	AnteriorBody_Area
GO_bp:go_regulation_of_receptor_activity	6.94	0.140047	ENSG00000198576	ARC	AnteriorBody_Area
GO_cc:go_nuclear_speck	7.1	0.14005	ENSG00000174891	RSRC1	PosteriorBody_MeanThickness
GO_bp:go_regulation_of_microtubule_based_process	7.21	0.140068	ENSG00000186868	MAPT	Area
GO_bp:go_positive_regulation_of_innate_immune_response	7.21	0.140068	ENSG00000184584	TMEM173	Area
GO_bp:go_sensory_perception_of_light_stimulus	7.12	0.140228	ENSG00000179603	GRM8	Splenium_MeanThickness
GO_bp:go_adaptive_immune_response_based_on_somatic_recombination_of_immune_receptors_built_from_immunoglobulin_superfamily_domains	6.93	0.140239	ENSG00000077150	NFKB2	MeanThickness
GO_bp:go_positive_regulation_of_cellular_protein_localization	7.51	0.140284	ENSG00000136448	NMT1	Genu_Area
GO_bp:go_carbohydrate_derivative_catabolic_process	7.02	0.140519	ENSG00000108784	NAGLU	Splenium_Area
GO_mf:go_active_ion_transmembrane_transporter_activity	7.02	0.140519	ENSG00000159363	ATP13A2	Splenium_Area
GO_cc:go_envelope	3.41	0.140659	ENSG00000177542;ENSG00000184584	SLC25A22;TMEM173	Area
GO_bp:go_cell_cycle_checkpoint	7.06	0.140725	ENSG00000138346	DNA2	PosteriorBody_MeanThickness
GO_bp:go_response_to_organophosphorus	6.93	0.140961	ENSG00000173039	RELA	Isthmus_MeanThickness
GO_bp:go_t_cell_receptor_signaling_pathway	6.93	0.140961	ENSG00000173039	RELA	Isthmus_MeanThickness
GO_bp:go_regulation_of_ligase_activity	6.9	0.141016	ENSG00000109184	DCUN1D4	AnteriorBody_MeanThickness
GO_bp:go_cell_junction_assembly	6.9	0.141016	ENSG00000115808	STRN	AnteriorBody_MeanThickness
GO_cc:go_apical_junction_complex	6.9	0.141016	ENSG00000115808	STRN	AnteriorBody_MeanThickness
GO_bp:go_response_to_transition_metal_nanoparticle	6.94	0.141026	ENSG00000159363	ATP13A2	Isthmus_Area
GO_bp:go_response_to_virus	7.15	0.141151	ENSG00000184584	TMEM173	Area
Canonical_pathway:reactome_cell_cell_communication	6.88	0.141168	ENSG00000105647	PIK3R2	AnteriorBody_Area
GO_bp:go_anion_transmembrane_transport	7.12	0.141692	ENSG00000177542	SLC25A22	Area
GO_bp:go_transmembrane_transport	3.39	0.141733	ENSG00000159363;ENSG00000177542	ATP13A2;SLC25A22	Area
GO_cc:go_transport_vesicle_membrane	6.89	0.141923	ENSG00000196961	AP2A1	PosteriorBody_Area
GO_bp:go_chemical_homeostasis	3.31	0.141977	ENSG00000178719;ENSG00000147804	GRINA;SLC39A4	PosteriorBody_MeanThickness
GO_bp:go_central_nervous_system_development	3.31	0.141977	ENSG00000103657;ENSG00000183527	HERC1;PSMG1	PosteriorBody_MeanThickness
GO_bp:go_positive_regulation_of_lipid_metabolic_process	6.85	0.142047	ENSG00000110497	AMBRA1	AnteriorBody_MeanThickness
GO_bp:go_cell_morphogenesis_involved_in_neuron_differentiation	7.4	0.142099	ENSG00000186868	MAPT	Genu_Area
GO_bp:go_regulation_of_nucleotide_metabolic_process	7.01	0.142119	ENSG00000179603	GRM8	Splenium_MeanThickness
Canonical_pathway:reactome_signaling_by_pdgf	6.82	0.142288	ENSG00000105647	PIK3R2	AnteriorBody_Area
GO_bp:go_steroid_hormone_mediated_signaling_pathway	6.82	0.142391	ENSG00000140009	ESR2	MeanThickness
GO_bp:go_sterol_metabolic_process	6.82	0.142391	ENSG00000163344	PMVK	MeanThickness
GO_bp:go_negative_regulation_of_multi_organism_process	6.84	0.14282	ENSG00000197561	ELANE	Isthmus_Area
GO_bp:go_regulation_of_protein_complex_assembly	7.34	0.143187	ENSG00000186868	MAPT	Genu_Area
Canonical_pathway:reactome_factors_involved_in_megakaryocyte_development_and_platelet_production	6.76	0.143406	ENSG00000185022	MAFF	AnteriorBody_Area
GO_bp:go_regulation_of_epithelial_cell_differentiation	6.76	0.143406	ENSG00000185022	MAFF	AnteriorBody_Area
GO_cc:go_neuron_spine	6.76	0.143406	ENSG00000198576	ARC	AnteriorBody_Area
GO_cc:go_catalytic_complex	2.45	0.143414	ENSG00000174744;ENSG00000105647;ENSG00000109390	BRMS1;PIK3R2;NDUFC1	AnteriorBody_Area
GO_bp:go_negative_regulation_of_apoptotic_signaling_pathway	6.92	0.143422	ENSG00000178719	GRINA	PosteriorBody_MeanThickness
GO_bp:go_spermatid_differentiation	6.76	0.143464	ENSG00000154040	CABYR	MeanThickness
GO_bp:go_isoprenoid_metabolic_process	6.76	0.143464	ENSG00000163344	PMVK	MeanThickness
GO_mf:go_endonuclease_activity	6.76	0.143464	ENSG00000138346	DNA2	MeanThickness
GO_cc:go_endocytic_vesicle_membrane	6.8	0.143715	ENSG00000196961	AP2A1	PosteriorBody_Area
GO_bp:go_ras_protein_signal_transduction	6.78	0.143784	ENSG00000175220	ARHGAP1	Isthmus_MeanThickness
GO_cc:go_microtubule_organizing_center_part	6.78	0.143784	ENSG00000058453	CROCC	Isthmus_MeanThickness
GO_mf:go_transcription_corepressor_activity	6.92	0.144006	ENSG00000130758	MAP3K10	Splenium_MeanThickness
GO_bp:go_cell_maturation	6.74	0.144106	ENSG00000154040	CABYR	AnteriorBody_MeanThickness
GO_cc:go_organelle_inner_membrane	3.16	0.144235	ENSG00000100116;ENSG00000109390	GCAT;NDUFC1	AnteriorBody_Area
GO_bp:go_positive_regulation_of_intracellular_transport	7.28	0.144273	ENSG00000136448	NMT1	Genu_Area
GO_bp:go_mitochondrial_transport	6.82	0.144334	ENSG00000173786	CNP	Splenium_Area
GO_mf:go_protein_phosphatase_binding	6.7	0.144523	ENSG00000105647	PIK3R2	AnteriorBody_Area
GO_cc:go_postsynapse	7.26	0.144635	ENSG00000186868	MAPT	Genu_Area
GO_mf:go_rna_polymerase_ii_transcription_factor_activity_sequence_specific_dna_binding	3.18	0.144809	ENSG00000077150;ENSG00000173039	NFKB2;RELA	Isthmus_MeanThickness
GO_bp:go_establishment_of_localization_in_cell	3.57	0.144997	ENSG00000136448;ENSG00000186868	NMT1;MAPT	Genu_Area
GO_mf:go_cysteine_type_peptidase_activity	6.78	0.145095	ENSG00000115464	USP34	Splenium_Area
GO_mf:go_tetrapyrrole_binding	6.69	0.145133	ENSG00000147485	PXDNL	AnteriorBody_MeanThickness
GO_bp:go_regulation_of_g_protein_coupled_receptor_protein_signaling_pathway	6.66	0.145608	ENSG00000180210	F2	MeanThickness
GO_bp:go_regulation_of_wound_healing	6.66	0.145608	ENSG00000180210	F2	MeanThickness
GO_bp:go_positive_regulation_of_nucleocytoplasmic_transport	6.65	0.145639	ENSG00000105647	PIK3R2	AnteriorBody_Area
GO_bp:go_sodium_ion_transport	6.69	0.145661	ENSG00000118515	SGK1	Isthmus_MeanThickness
GO_cc:go_membrane_protein_complex	3.3	0.145699	ENSG00000099365;ENSG00000119383	STX1B;PTPA	Genu_MeanThickness
GO_bp:go_positive_regulation_of_organelle_organization	3.15	0.145727	ENSG00000110497;ENSG00000163171	AMBRA1;CDC42EP3	AnteriorBody_MeanThickness
GO_cc:go_actin_based_cell_projection	6.74	0.145855	ENSG00000173786	CNP	Splenium_Area
GO_bp:go_regulation_of_symbiosis_encompassing_mutualism_through_parasitism	6.78	0.146111	ENSG00000178685	PARP10	PosteriorBody_MeanThickness
GO_bp:go_negative_regulation_of_catabolic_process	6.78	0.146111	ENSG00000103657	HERC1	PosteriorBody_MeanThickness
GO_mf:go_nuclease_activity	6.78	0.146111	ENSG00000138346	DNA2	PosteriorBody_MeanThickness
GO_bp:go_amine_metabolic_process	6.64	0.146159	ENSG00000137968	SLC44A5	AnteriorBody_MeanThickness
GO_bp:go_macromitophagy	6.64	0.146159	ENSG00000110497	AMBRA1	AnteriorBody_MeanThickness
GO_mf:go_core_promoter_binding	6.66	0.146397	ENSG00000129173	E2F8	PosteriorBody_Area
GO_bp:go_positive_regulation_of_phosphorus_metabolic_process	3.29	0.146402	ENSG00000104689;ENSG00000119383	TNFRSF10A;PTPA	Genu_MeanThickness
GO_bp:go_positive_regulation_of_cell_growth	6.64	0.146598	ENSG00000118515	SGK1	Isthmus_MeanThickness
GO_bp:go_protein_localization_to_endoplasmic_reticulum	6.59	0.146753	ENSG00000177600	RPLP2	AnteriorBody_Area
GO_bp:go_fc_epsilon_receptor_signaling_pathway	6.59	0.146753	ENSG00000105647	PIK3R2	AnteriorBody_Area
GO_bp:go_inositol_lipid_mediated_signaling	6.59	0.146753	ENSG00000105647	PIK3R2	AnteriorBody_Area
GO_bp:go_cell_cycle_phase_transition	6.83	0.147086	ENSG00000138107	ACTR1A	Area
GO_mf:go_sequence_specific_dna_binding	3.28	0.147107	ENSG00000197062;ENSG00000137338	ZSCAN26;PGBD1	Genu_MeanThickness
GO_bp:go_ncrna_metabolic_process	3.12	0.14737	ENSG00000177600;ENSG00000105656	RPLP2;ELL	AnteriorBody_Area
Canonical_pathway:reactome_diabetes_pathways	6.55	0.147747	ENSG00000180210	F2	MeanThickness
GO_bp:go_organic_anion_transport	7.08	0.147886	ENSG00000177542	SLC25A22	Genu_Area
GO_bp:go_organic_acid_transport	6.78	0.148161	ENSG00000177542	SLC25A22	Area
GO_bp:go_cell_cycle_arrest	6.57	0.14818	ENSG00000102547	CAB39L	Isthmus_Area
GO_mf:go_heparin_binding	6.57	0.14818	ENSG00000197561	ELANE	Isthmus_Area
GO_cc:go_clathrin_coated_vesicle	6.57	0.14818	ENSG00000196961	AP2A1	PosteriorBody_Area
GO_bp:go_negative_regulation_of_neuron_apoptotic_process	6.54	0.148208	ENSG00000110497	AMBRA1	AnteriorBody_MeanThickness
GO_bp:go_negative_regulation_of_cellular_protein_localization	6.54	0.148208	ENSG00000160949	TONSL	AnteriorBody_MeanThickness
GO_bp:go_single_organism_catabolic_process	3.24	0.148228	ENSG00000186792;ENSG00000127080	HYAL3;IPPK	Splenium_MeanThickness
GO_bp:go_single_organism_behavior	7.07	0.148246	ENSG00000186868	MAPT	Genu_Area
GO_bp:go_autophagy	7.07	0.148246	ENSG00000225190	PLEKHM1	Genu_Area
GO_bp:go_peptidyl_serine_modification	6.55	0.148469	ENSG00000118515	SGK1	Isthmus_MeanThickness
GO_mf:go_transcription_factor_activity_protein_binding	3.11	0.148619	ENSG00000060339;ENSG00000160949	CCAR1;TONSL	AnteriorBody_MeanThickness
GO_bp:go_positive_regulation_of_protein_localization_to_nucleus	6.5	0.148814	ENSG00000171206	TRIM8	MeanThickness
GO_bp:go_response_to_interferon_gamma	6.5	0.148814	ENSG00000171206	TRIM8	MeanThickness
GO_bp:go_cellular_response_to_oxidative_stress	6.59	0.14889	ENSG00000159363	ATP13A2	Splenium_Area
GO_bp:go_response_to_tumor_necrosis_factor	6.66	0.14902	ENSG00000186792	HYAL3	Splenium_MeanThickness
GO_mf:go_transferase_activity_transferring_one_carbon_groups	6.66	0.14902	ENSG00000203791	METTL10	Splenium_MeanThickness
GO_bp:go_cellular_response_to_inorganic_substance	6.53	0.14907	ENSG00000159363	ATP13A2	Isthmus_Area
GO_bp:go_negative_regulation_of_response_to_wounding	6.53	0.14907	ENSG00000197561	ELANE	Isthmus_Area
GO_bp:go_regulation_of_cell_growth	7.01	0.149327	ENSG00000186868	MAPT	Genu_Area
GO_cc:go_cullin_ring_ubiquitin_ligase_complex	6.5	0.149403	ENSG00000233436	BTBD18	Isthmus_MeanThickness
GO_bp:go_dna_replication	6.61	0.149461	ENSG00000138346	DNA2	PosteriorBody_MeanThickness
GO_bp:go_small_molecule_metabolic_process	2.12	0.149507	ENSG00000137968;ENSG00000172992;ENSG00000167701;ENSG00000106992	SLC44A5;DCAKD;GPT;AK1	AnteriorBody_MeanThickness
GO_bp:go_catabolic_process	2.12	0.149507	ENSG00000138346;ENSG00000110497;ENSG00000147485;ENSG00000167701	DNA2;AMBRA1;PXDNL;GPT	AnteriorBody_MeanThickness
GO_bp:go_regulation_of_cellular_protein_localization	3.09	0.149518	ENSG00000171206;ENSG00000178685	TRIM8;PARP10	MeanThickness
GO_bp:go_regulation_of_protein_import	6.55	0.149647	ENSG00000178028	DMAP1	Splenium_Area
Canonical_pathway:reactome_axon_guidance	6.66	0.149658	ENSG00000157851	DPYSL5	Genu_MeanThickness
GO_bp:go_cellular_homeostasis	3.12	0.149766	ENSG00000159363;ENSG00000197561	ATP13A2;ELANE	Isthmus_Area
GO_mf:go_ubiquitin_like_protein_ligase_binding	6.7	0.149771	ENSG00000184584	TMEM173	Area
GO_bp:go_positive_regulation_of_transmembrane_transport	6.45	0.14988	ENSG00000180210	F2	MeanThickness
GO_bp:go_cell_maturation	6.45	0.14988	ENSG00000154040	CABYR	MeanThickness
GO_bp:go_leukocyte_mediated_immunity	6.49	0.14996	ENSG00000197561	ELANE	Isthmus_Area
GO_bp:go_antigen_processing_and_presentation	6.58	0.150129	ENSG00000196961	AP2A1	PosteriorBody_MeanThickness
GO_bp:go_negative_regulation_of_establishment_of_protein_localization	6.58	0.150129	ENSG00000178685	PARP10	PosteriorBody_MeanThickness
GO_bp:go_dna_recombination	6.58	0.150129	ENSG00000138346	DNA2	PosteriorBody_MeanThickness
GO_bp:go_protein_polyubiquitination	6.64	0.150238	ENSG00000101236	RNF24	Genu_MeanThickness
GO_bp:go_negative_regulation_of_sequence_specific_dna_binding_transcription_factor_activity	6.44	0.150252	ENSG00000174744	BRMS1	AnteriorBody_MeanThickness
GO_bp:go_maintenance_of_location	6.44	0.150252	ENSG00000160949	TONSL	AnteriorBody_MeanThickness
GO_bp:go_cellular_response_to_radiation	6.44	0.150252	ENSG00000170734	POLH	AnteriorBody_MeanThickness
GO_cc:go_protein_dna_complex	6.44	0.150252	ENSG00000160949	TONSL	AnteriorBody_MeanThickness
GO_cc:go_mitochondrial_protein_complex	6.44	0.150252	ENSG00000138346	DNA2	AnteriorBody_MeanThickness
GO_cc:go_endosome	3.15	0.150275	ENSG00000159363;ENSG00000158411	ATP13A2;MITD1	Splenium_Area
GO_bp:go_immune_response	3.23	0.150639	ENSG00000186470;ENSG00000104689	BTN3A2;TNFRSF10A	Genu_MeanThickness
GO_cc:go_basolateral_plasma_membrane	6.55	0.150797	ENSG00000196961	AP2A1	PosteriorBody_MeanThickness
GO_bp:go_regulation_of_microtubule_based_process	6.61	0.150818	ENSG00000119383	PTPA	Genu_MeanThickness
GO_bp:go_regulation_of_exocytosis	6.48	0.15116	ENSG00000159363	ATP13A2	Splenium_Area
Canonical_pathway:kegg_neurotrophin_signaling_pathway	6.38	0.151196	ENSG00000105647	PIK3R2	AnteriorBody_Area
GO_bp:go_regulation_of_cell_shape	6.39	0.151272	ENSG00000163171	CDC42EP3	AnteriorBody_MeanThickness
GO_cc:go_mitochondrion	2.09	0.151401	ENSG00000203667;ENSG00000100116;ENSG00000185022;ENSG00000109390	COX20;GCAT;MAFF;NDUFC1	AnteriorBody_Area
GO_cc:go_late_endosome	6.51	0.151465	ENSG00000101460	MAP1LC3A	PosteriorBody_MeanThickness
GO_bp:go_positive_regulation_of_peptidyl_tyrosine_phosphorylation	6.41	0.151736	ENSG00000134569	LRP4	PosteriorBody_Area
GO_cc:go_outer_membrane	6.45	0.151915	ENSG00000173786	CNP	Splenium_Area
GO_bp:go_maintenance_of_cell_number	6.35	0.152009	ENSG00000171206	TRIM8	MeanThickness
GO_mf:go_poly_a_rna_binding	2.39	0.152112	ENSG00000060339;ENSG00000087365;ENSG00000105202	CCAR1;SF3B2;FBL	AnteriorBody_MeanThickness
Canonical_pathway:reactome_signalling_by_ngf	6.48	0.152132	ENSG00000196961	AP2A1	PosteriorBody_MeanThickness
GO_bp:go_receptor_mediated_endocytosis	6.48	0.152132	ENSG00000196961	AP2A1	PosteriorBody_MeanThickness
GO_bp:go_cytosolic_transport	6.48	0.152132	ENSG00000196961	AP2A1	PosteriorBody_MeanThickness
GO_bp:go_cell_chemotaxis	6.37	0.152199	ENSG00000143185	XCL2	Isthmus_MeanThickness
GO_cc:go_neuron_part	2.4	0.152236	ENSG00000058453;ENSG00000159363;ENSG00000118515	CROCC;ATP13A2;SGK1	Isthmus_MeanThickness
GO_bp:go_cell_cycle_g2_m_phase_transition	6.35	0.152292	ENSG00000126001	CEP250	AnteriorBody_MeanThickness
GO_mf:go_s_adenosylmethionine_dependent_methyltransferase_activity	6.35	0.152292	ENSG00000105202	FBL	AnteriorBody_MeanThickness
GO_bp:go_carbohydrate_derivative_biosynthetic_process	3.06	0.152356	ENSG00000172992;ENSG00000106992	DCAKD;AK1	AnteriorBody_MeanThickness
Canonical_pathway:kegg_mapk_signaling_pathway	6.57	0.152448	ENSG00000186868	MAPT	Area
GO_bp:go_phagocytosis	6.36	0.152622	ENSG00000197561	ELANE	Isthmus_Area
GO_bp:go_positive_regulation_of_erk1_and_erk2_cascade	6.36	0.152622	ENSG00000170955	PRKCDBP	PosteriorBody_Area
GO_bp:go_regulation_of_dna_replication	6.36	0.152622	ENSG00000129173	E2F8	PosteriorBody_Area
GO_bp:go_hindbrain_development	6.3	0.153071	ENSG00000140009	ESR2	MeanThickness
GO_bp:go_positive_regulation_of_response_to_wounding	6.33	0.15313	ENSG00000143185	XCL2	Isthmus_MeanThickness
GO_cc:go_perinuclear_region_of_cytoplasm	3.07	0.153136	ENSG00000175220;ENSG00000118515	ARHGAP1;SGK1	Isthmus_MeanThickness
GO_bp:go_positive_regulation_of_gene_expression	2.09	0.153373	ENSG00000077150;ENSG00000171206;ENSG00000140009;ENSG00000166529	NFKB2;TRIM8;ESR2;ZSCAN21	MeanThickness
Canonical_pathway:pid_pdgfrb_pathway	6.28	0.153409	ENSG00000105647	PIK3R2	AnteriorBody_Area
GO_bp:go_regulation_of_phosphatase_activity	6.28	0.153409	ENSG00000105656	ELL	AnteriorBody_Area
GO_bp:go_cell_activation	3.04	0.153422	ENSG00000077150;ENSG00000180210	NFKB2;F2	MeanThickness
GO_bp:go_negative_regulation_of_canonical_wnt_signaling_pathway	6.32	0.153508	ENSG00000134569	LRP4	PosteriorBody_Area
GO_bp:go_neuron_projection_morphogenesis	6.79	0.153638	ENSG00000186868	MAPT	Genu_Area
GO_cc:go_microtubule	6.78	0.153996	ENSG00000186868	MAPT	Genu_Area
GO_mf:go_tubulin_binding	6.5	0.154051	ENSG00000186868	MAPT	Area
GO_bp:go_regulation_of_extrinsic_apoptotic_signaling_pathway	6.29	0.154059	ENSG00000173039	RELA	Isthmus_MeanThickness
GO_bp:go_positive_regulation_of_peptidase_activity	6.29	0.154059	ENSG00000127946	HIP1	Isthmus_MeanThickness
GO_bp:go_negative_regulation_of_cellular_protein_localization	6.25	0.154132	ENSG00000178685	PARP10	MeanThickness
GO_cc:go_microbody	6.25	0.154132	ENSG00000163344	PMVK	MeanThickness
GO_mf:go_protein_dimerization_activity	2.37	0.154268	ENSG00000171206;ENSG00000154040;ENSG00000112855	TRIM8;CABYR;HARS2	MeanThickness
GO_bp:go_positive_regulation_of_protein_localization_to_nucleus	6.23	0.154513	ENSG00000105647	PIK3R2	AnteriorBody_Area
GO_bp:go_protein_stabilization	6.23	0.154513	ENSG00000166794	PPIB	AnteriorBody_Area
GO_bp:go_positive_regulation_of_cellular_component_biogenesis	6.74	0.154713	ENSG00000186868	MAPT	Genu_Area
GO_cc:go_clathrin_coated_vesicle	6.25	0.154987	ENSG00000127946	HIP1	Isthmus_MeanThickness
GO_mf:go_transferase_activity_transferring_phosphorus_containing_groups	3.14	0.155099	ENSG00000130758;ENSG00000127080	MAP3K10;IPPK	Splenium_MeanThickness
GO_bp:go_response_to_ethanol	6.21	0.155192	ENSG00000140009	ESR2	MeanThickness
GO_cc:go_mitochondrial_envelope	3.05	0.155204	ENSG00000152234;ENSG00000109390	ATP5A1;NDUFC1	PosteriorBody_Area
GO_bp:go_regulation_of_protein_localization_to_nucleus	6.33	0.15546	ENSG00000178685	PARP10	PosteriorBody_MeanThickness
GO_bp:go_negative_regulation_of_cellular_component_organization	3.05	0.155568	ENSG00000089163;ENSG00000196415	SIRT4;PRTN3	Isthmus_Area
GO_bp:go_positive_regulation_of_transmembrane_transport	6.18	0.155616	ENSG00000198576	ARC	AnteriorBody_Area
GO_bp:go_learning	6.18	0.155616	ENSG00000198576	ARC	AnteriorBody_Area
GO_bp:go_macroautophagy	6.42	0.155651	ENSG00000159363	ATP13A2	Area
GO_bp:go_protein_autophosphorylation	6.28	0.155682	ENSG00000159363	ATP13A2	Splenium_Area
GO_bp:go_hormone_mediated_signaling_pathway	6.2	0.155914	ENSG00000118515	SGK1	Isthmus_MeanThickness
GO_bp:go_cellular_response_to_inorganic_substance	6.2	0.155914	ENSG00000159363	ATP13A2	Isthmus_MeanThickness
GO_bp:go_adaptive_immune_response	6.37	0.15602	ENSG00000186470	BTN3A2	Genu_MeanThickness
GO_bp:go_growth	6.67	0.156144	ENSG00000186868	MAPT	Genu_Area
GO_bp:go_regulation_of_neuron_projection_development	6.67	0.156144	ENSG00000186868	MAPT	Genu_Area
GO_bp:go_regulation_of_phosphatidylinositol_3_kinase_signaling	6.16	0.15625	ENSG00000180210	F2	MeanThickness
GO_bp:go_negative_regulation_of_sequence_specific_dna_binding_transcription_factor_activity	6.16	0.15625	ENSG00000178685	PARP10	MeanThickness
GO_cc:go_protein_dna_complex	6.16	0.15625	ENSG00000140009	ESR2	MeanThickness
GO_bp:go_positive_regulation_of_cellular_component_organization	3.18	0.156316	ENSG00000186868;ENSG00000084090	MAPT;STARD7	Area
GO_bp:go_cellular_respiration	6.16	0.156356	ENSG00000203667	COX20	AnteriorBody_MeanThickness
GO_bp:go_ras_protein_signal_transduction	6.16	0.156356	ENSG00000163171	CDC42EP3	AnteriorBody_MeanThickness
GO_bp:go_negative_regulation_of_intracellular_transport	6.16	0.156356	ENSG00000160949	TONSL	AnteriorBody_MeanThickness
GO_cc:go_microtubule_organizing_center_part	6.16	0.156356	ENSG00000126001	CEP250	AnteriorBody_MeanThickness
GO_mf:go_hydrolase_activity_acting_on_carbon_nitrogen_but_not_peptide_bonds	6.16	0.156356	ENSG00000174744	BRMS1	AnteriorBody_MeanThickness
GO_cc:go_microtubule_cytoskeleton	3.15	0.15657	ENSG00000099365;ENSG00000181315	STX1B;ZNF322	Genu_MeanThickness
GO_bp:go_sex_differentiation	6.34	0.156596	ENSG00000106013	ANKRD7	Genu_MeanThickness
Canonical_pathway:kegg_natural_killer_cell_mediated_cytotoxicity	6.13	0.156718	ENSG00000105647	PIK3R2	AnteriorBody_Area
GO_bp:go_response_to_wounding	2.99	0.156864	ENSG00000131095;ENSG00000185022	GFAP;MAFF	AnteriorBody_Area
GO_bp:go_regulation_of_cell_morphogenesis	2.99	0.156864	ENSG00000163171;ENSG00000198576	CDC42EP3;ARC	AnteriorBody_Area
GO_bp:go_tissue_homeostasis	6.17	0.157043	ENSG00000058453	CROCC	Isthmus_Area
GO_bp:go_hormone_metabolic_process	6.17	0.157043	ENSG00000185000	DGAT1	Isthmus_Area
Canonical_pathway:naba_ecm_regulators	6.29	0.157108	ENSG00000186792	HYAL3	Splenium_MeanThickness
GO_bp:go_response_to_toxic_substance	6.29	0.157108	ENSG00000186792	HYAL3	Splenium_MeanThickness
GO_bp:go_negative_regulation_of_protein_modification_by_small_protein_conjugation_or_removal	6.11	0.157307	ENSG00000178685	PARP10	MeanThickness
GO_bp:go_regulation_of_cell_shape	6.11	0.157307	ENSG00000180210	F2	MeanThickness
GO_bp:go_regulation_of_gtpase_activity	3.02	0.157337	ENSG00000143185;ENSG00000175220	XCL2;ARHGAP1	Isthmus_MeanThickness
GO_cc:go_chromosome_telomeric_region	6.12	0.15737	ENSG00000138346	DNA2	AnteriorBody_MeanThickness
GO_cc:go_vacuolar_part	3.02	0.157756	ENSG00000159363;ENSG00000198246	ATP13A2;SLC29A3	Isthmus_Area
GO_bp:go_cellular_response_to_biotic_stimulus	6.12	0.157766	ENSG00000173039	RELA	Isthmus_MeanThickness
GO_cc:go_lytic_vacuole_membrane	6.33	0.15778	ENSG00000159363	ATP13A2	Area
GO_bp:go_innate_immune_response	2.99	0.157784	ENSG00000077150;ENSG00000171206	NFKB2;TRIM8	MeanThickness
GO_bp:go_mrna_metabolic_process	2.99	0.157788	ENSG00000060339;ENSG00000087365	CCAR1;SF3B2	AnteriorBody_MeanThickness
GO_cc:go_midbody	6.08	0.157818	ENSG00000100124	ANKRD54	AnteriorBody_Area
GO_bp:go_vacuole_organization	6.13	0.157924	ENSG00000159363	ATP13A2	Isthmus_Area
GO_bp:go_organelle_localization	6.59	0.15793	ENSG00000186868	MAPT	Genu_Area
GO_bp:go_regulation_of_nucleocytoplasmic_transport	6.21	0.158113	ENSG00000178685	PARP10	PosteriorBody_MeanThickness
GO_bp:go_regulation_of_cellular_response_to_stress	3.01	0.158121	ENSG00000159363;ENSG00000090054	ATP13A2;SPTLC1	Isthmus_Area
GO_bp:go_regulation_of_organelle_organization	2.34	0.158131	ENSG00000110497;ENSG00000163171;ENSG00000126001	AMBRA1;CDC42EP3;CEP250	AnteriorBody_MeanThickness
GO_bp:go_embryo_development_ending_in_birth_or_egg_hatching	2.98	0.15823	ENSG00000105656;ENSG00000185022	ELL;MAFF	AnteriorBody_Area
GO_bp:go_platelet_activation	6.07	0.158363	ENSG00000180210	F2	MeanThickness
GO_cc:go_sperm_part	6.07	0.158363	ENSG00000154040	CABYR	MeanThickness
GO_mf:go_s_adenosylmethionine_dependent_methyltransferase_activity	6.07	0.158363	ENSG00000214435	AS3MT	MeanThickness
GO_bp:go_regulation_of_response_to_dna_damage_stimulus	6.08	0.158382	ENSG00000170734	POLH	AnteriorBody_MeanThickness
GO_bp:go_ear_development	6.15	0.158684	ENSG00000108784	NAGLU	Splenium_Area
GO_bp:go_response_to_purine_containing_compound	6.09	0.15869	ENSG00000173039	RELA	Isthmus_MeanThickness
GO_bp:go_negative_regulation_of_cell_adhesion	6.19	0.158776	ENSG00000128567	PODXL	PosteriorBody_MeanThickness
GO_mf:go_transcriptional_repressor_activity_rna_polymerase_ii_transcription_regulatory_region_sequence_specific_binding	6.09	0.158805	ENSG00000129173	E2F8	PosteriorBody_Area
GO_cc:go_envelope	2.32	0.159144	ENSG00000203667;ENSG00000100116;ENSG00000109390	COX20;GCAT;NDUFC1	AnteriorBody_Area
GO_bp:go_regulation_of_secretion	3	0.159218	ENSG00000159363;ENSG00000089163	ATP13A2;SIRT4	Isthmus_Area
GO_cc:go_nucleoplasm_part	3	0.159218	ENSG00000149262;ENSG00000174891	INTS4;RSRC1	PosteriorBody_Area
GO_cc:go_axon	6.53	0.159356	ENSG00000186868	MAPT	Genu_Area
GO_cc:go_intrinsic_component_of_organelle_membrane	6.26	0.159373	ENSG00000159363	ATP13A2	Area
GO_bp:go_regeneration	6.05	0.159614	ENSG00000136877	FPGS	Isthmus_MeanThickness
GO_bp:go_positive_regulation_of_erk1_and_erk2_cascade	6.05	0.159614	ENSG00000143185	XCL2	Isthmus_MeanThickness
Canonical_pathway:reactome_fatty_acid_triacylglycerol_and_ketone_body_metabolism	6.06	0.159684	ENSG00000185000	DGAT1	Isthmus_Area
GO_bp:go_appendage_development	6.06	0.159684	ENSG00000134569	LRP4	PosteriorBody_Area
GO_bp:go_regulation_of_axonogenesis	6.06	0.159684	ENSG00000134569	LRP4	PosteriorBody_Area
GO_cc:go_myelin_sheath	6.06	0.159684	ENSG00000152234	ATP5A1	PosteriorBody_Area
GO_bp:go_negative_regulation_of_response_to_stimulus	2.36	0.159813	ENSG00000170955;ENSG00000134569;ENSG00000196961	PRKCDBP;LRP4;AP2A1	PosteriorBody_Area
GO_bp:go_rna_processing	3.03	0.159879	ENSG00000004534;ENSG00000146007	RBM6;ZMAT2	Splenium_Area
Canonical_pathway:reactome_ngf_signalling_via_trka_from_the_plasma_membrane	5.99	0.160015	ENSG00000105647	PIK3R2	AnteriorBody_Area
Canonical_pathway:reactome_influenza_life_cycle	5.99	0.160015	ENSG00000177600	RPLP2	AnteriorBody_Area
GO_bp:go_glial_cell_differentiation	5.99	0.160015	ENSG00000131095	GFAP	AnteriorBody_Area
Canonical_pathway:kegg_cytokine_cytokine_receptor_interaction	6.19	0.160046	ENSG00000104689	TNFRSF10A	Genu_MeanThickness
GO_cc:go_cytoskeleton	2.44	0.16006	ENSG00000154040;ENSG00000198089;ENSG00000185963	CABYR;SFI1;BICD2	Splenium_MeanThickness
GO_bp:go_nucleoside_triphosphate_metabolic_process	6.13	0.160098	ENSG00000075643	MOCOS	PosteriorBody_MeanThickness
GO_mf:go_magnesium_ion_binding	6.08	0.160182	ENSG00000141698	NT5C3B	Splenium_Area
GO_bp:go_dna_integrity_checkpoint	5.99	0.160403	ENSG00000138346	DNA2	AnteriorBody_MeanThickness
GO_bp:go_regulation_of_organelle_assembly	5.99	0.160403	ENSG00000110497	AMBRA1	AnteriorBody_MeanThickness
GO_bp:go_regulation_of_cell_projection_organization	2.95	0.160513	ENSG00000131095;ENSG00000163171	GFAP;CDC42EP3	AnteriorBody_Area
GO_bp:go_rna_catabolic_process	6.1	0.160759	ENSG00000138346	DNA2	PosteriorBody_MeanThickness
Canonical_pathway:reactome_processing_of_capped_intron_containing_pre_mrna	5.95	0.161111	ENSG00000116754	SRSF11	AnteriorBody_Area
GO_bp:go_skeletal_muscle_organ_development	5.95	0.161111	ENSG00000185022	MAFF	AnteriorBody_Area
GO_bp:go_positive_regulation_of_transferase_activity	2.95	0.161151	ENSG00000110497;ENSG00000109184	AMBRA1;DCUN1D4	AnteriorBody_MeanThickness
GO_cc:go_vacuole	3.12	0.161177	ENSG00000159363;ENSG00000135956	ATP13A2;TMEM127	Area
GO_bp:go_ammonium_ion_metabolic_process	5.98	0.161441	ENSG00000090054	SPTLC1	Isthmus_Area
GO_bp:go_positive_regulation_of_cell_morphogenesis_involved_in_differentiation	5.97	0.161458	ENSG00000118515	SGK1	Isthmus_MeanThickness
GO_mf:go_zinc_ion_binding	2.31	0.161485	ENSG00000171206;ENSG00000174165;ENSG00000140009	TRIM8;ZDHHC24;ESR2	MeanThickness
GO_bp:go_chromatin_organization	2.95	0.161573	ENSG00000174744;ENSG00000105202	BRMS1;FBL	AnteriorBody_MeanThickness
GO_bp:go_cellular_response_to_external_stimulus	6.12	0.161766	ENSG00000104689	TNFRSF10A	Genu_MeanThickness
GO_bp:go_cellular_response_to_abiotic_stimulus	6.12	0.161766	ENSG00000104689	TNFRSF10A	Genu_MeanThickness
GO_bp:go_cellular_homeostasis	2.96	0.161948	ENSG00000159363;ENSG00000118515	ATP13A2;SGK1	Isthmus_MeanThickness
GO_bp:go_regulation_of_binding	6.14	0.162023	ENSG00000184584	TMEM173	Area
GO_mf:go_oxidoreductase_activity	2.97	0.162151	ENSG00000174099;ENSG00000109390	MSRB3;NDUFC1	PosteriorBody_Area
Canonical_pathway:kegg_insulin_signaling_pathway	5.9	0.162206	ENSG00000105647	PIK3R2	AnteriorBody_Area
GO_bp:go_regulation_of_phosphatidylinositol_3_kinase_signaling	5.9	0.162206	ENSG00000105647	PIK3R2	AnteriorBody_Area
GO_bp:go_negative_regulation_of_sequence_specific_dna_binding_transcription_factor_activity	5.9	0.162206	ENSG00000174744	BRMS1	AnteriorBody_Area
GO_bp:go_multi_organism_metabolic_process	5.9	0.162206	ENSG00000177600	RPLP2	AnteriorBody_Area
GO_cc:go_mitochondrial_protein_complex	5.9	0.162206	ENSG00000109390	NDUFC1	AnteriorBody_Area
GO_bp:go_homophilic_cell_adhesion_via_plasma_membrane_adhesion_molecules	5.91	0.162419	ENSG00000120328	PCDHB12	AnteriorBody_MeanThickness
GO_cc:go_endosomal_part	6.38	0.162558	ENSG00000225190	PLEKHM1	Genu_Area
GO_bp:go_cellular_respiration	5.9	0.162574	ENSG00000131495	NDUFA2	MeanThickness
GO_bp:go_negative_regulation_of_intracellular_transport	5.9	0.162574	ENSG00000178685	PARP10	MeanThickness
GO_bp:go_developmental_process_involved_in_reproduction	2.93	0.162612	ENSG00000140009;ENSG00000154040	ESR2;CABYR	MeanThickness
GO_bp:go_response_to_virus	6.05	0.162666	ENSG00000186792	HYAL3	Splenium_MeanThickness
GO_bp:go_peptidyl_amino_acid_modification	2.99	0.162691	ENSG00000159363;ENSG00000178028	ATP13A2;DMAP1	Splenium_Area
GO_bp:go_regulation_of_response_to_biotic_stimulus	6.02	0.162738	ENSG00000196961	AP2A1	PosteriorBody_MeanThickness
GO_cc:go_nuclear_chromatin	6.07	0.162911	ENSG00000196787	HIST1H2AG	Genu_MeanThickness
GO_cc:go_cell_projection_part	3.02	0.162969	ENSG00000196961;ENSG00000128567	AP2A1;PODXL	PosteriorBody_MeanThickness
GO_bp:go_apoptotic_signaling_pathway	6.1	0.16308	ENSG00000186868	MAPT	Area
GO_mf:go_active_ion_transmembrane_transporter_activity	5.91	0.163194	ENSG00000159363	ATP13A2	Isthmus_Area
GO_mf:go_active_ion_transmembrane_transporter_activity	5.91	0.163194	ENSG00000152234	ATP5A1	PosteriorBody_Area
GO_mf:go_binding_bridging	5.91	0.163194	ENSG00000196961	AP2A1	PosteriorBody_Area
GO_bp:go_cofactor_biosynthetic_process	5.9	0.163298	ENSG00000136877	FPGS	Isthmus_MeanThickness
GO_bp:go_regulation_of_cell_shape	5.86	0.163299	ENSG00000163171	CDC42EP3	AnteriorBody_Area
GO_bp:go_neural_tube_development	5.87	0.163425	ENSG00000110497	AMBRA1	AnteriorBody_MeanThickness
GO_bp:go_protein_maturation	6.05	0.163483	ENSG00000104689	TNFRSF10A	Genu_MeanThickness
GO_cc:go_ribonucleoprotein_complex	2.95	0.163621	ENSG00000100319;ENSG00000179698	ZMAT5;WDR97	Isthmus_Area
GO_bp:go_male_sex_differentiation	5.85	0.163623	ENSG00000140009	ESR2	MeanThickness
GO_cc:go_chromosome_telomeric_region	5.85	0.163623	ENSG00000138346	DNA2	MeanThickness
GO_bp:go_regulation_of_hydrolase_activity	2.32	0.163842	ENSG00000143185;ENSG00000175220;ENSG00000127946	XCL2;ARHGAP1;HIP1	Isthmus_MeanThickness
GO_bp:go_protein_complex_biogenesis	2.29	0.163875	ENSG00000203667;ENSG00000100065;ENSG00000109390	COX20;CARD10;NDUFC1	AnteriorBody_Area
GO_cc:go_coated_vesicle	5.97	0.164055	ENSG00000196961	AP2A1	PosteriorBody_MeanThickness
GO_bp:go_regulation_of_cellular_ketone_metabolic_process	5.88	0.16407	ENSG00000089163	SIRT4	Isthmus_Area
GO_bp:go_defense_response_to_virus	5.86	0.164216	ENSG00000173039	RELA	Isthmus_MeanThickness
GO_bp:go_tissue_homeostasis	5.86	0.164216	ENSG00000058453	CROCC	Isthmus_MeanThickness
GO_cc:go_sperm_part	5.82	0.164391	ENSG00000198576	ARC	AnteriorBody_Area
GO_bp:go_macromolecule_methylation	5.9	0.164658	ENSG00000178028	DMAP1	Splenium_Area
GO_bp:go_regulation_of_developmental_growth	6.04	0.164665	ENSG00000186868	MAPT	Area
GO_mf:go_anion_transmembrane_transporter_activity	6.04	0.164665	ENSG00000177542	SLC25A22	Area
GO_bp:go_response_to_estradiol	5.81	0.164672	ENSG00000140009	ESR2	MeanThickness
GO_bp:go_regulation_of_transport	3.27	0.164935	ENSG00000136448;ENSG00000186868	NMT1;MAPT	Genu_Area
GO_bp:go_antigen_processing_and_presentation_of_peptide_antigen	5.84	0.164944	ENSG00000196961	AP2A1	PosteriorBody_Area
GO_bp:go_positive_regulation_of_nervous_system_development	6.28	0.16504	ENSG00000186868	MAPT	Genu_Area
GO_bp:go_cellular_process_involved_in_reproduction_in_multicellular_organism	5.95	0.165125	ENSG00000154040	CABYR	Splenium_MeanThickness
GO_bp:go_vacuole_organization	5.82	0.165134	ENSG00000159363	ATP13A2	Isthmus_MeanThickness
GO_bp:go_intracellular_receptor_signaling_pathway	5.82	0.165134	ENSG00000173039	RELA	Isthmus_MeanThickness
GO_cc:go_transferase_complex_transferring_phosphorus_containing_groups	5.91	0.165371	ENSG00000138346	DNA2	PosteriorBody_MeanThickness
GO_bp:go_t_cell_receptor_signaling_pathway	5.77	0.165482	ENSG00000105647	PIK3R2	AnteriorBody_Area
GO_cc:go_intrinsic_component_of_plasma_membrane	2.35	0.165569	ENSG00000159363;ENSG00000204965;ENSG00000179603	ATP13A2;PCDHA5;GRM8	Splenium_Area
GO_bp:go_positive_regulation_of_cell_growth	5.77	0.165719	ENSG00000180210	F2	MeanThickness
GO_mf:go_tubulin_binding	5.95	0.165767	ENSG00000157851	DPYSL5	Genu_MeanThickness
GO_bp:go_regulation_of_ossification	5.81	0.165818	ENSG00000134569	LRP4	PosteriorBody_Area
GO_mf:go_transcriptional_repressor_activity_rna_polymerase_ii_transcription_regulatory_region_sequence_specific_binding	5.79	0.166051	ENSG00000173039	RELA	Isthmus_MeanThickness
GO_mf:go_gtpase_binding	5.97	0.166246	ENSG00000135956	TMEM127	Area
GO_bp:go_regulation_of_actin_filament_length	5.75	0.166437	ENSG00000163171	CDC42EP3	AnteriorBody_MeanThickness
GO_mf:go_core_promoter_binding	5.75	0.166437	ENSG00000060339	CCAR1	AnteriorBody_MeanThickness
GO_bp:go_response_to_extracellular_stimulus	6.22	0.166456	ENSG00000186868	MAPT	Genu_Area
GO_bp:go_homeostatic_process	2.3	0.16652	ENSG00000058453;ENSG00000159363;ENSG00000118515	CROCC;ATP13A2;SGK1	Isthmus_MeanThickness
GO_bp:go_anatomical_structure_formation_involved_in_morphogenesis	2.98	0.166576	ENSG00000103657;ENSG00000128567	HERC1;PODXL	PosteriorBody_MeanThickness
GO_bp:go_organic_hydroxy_compound_biosynthetic_process	5.78	0.16669	ENSG00000090054	SPTLC1	Isthmus_Area
GO_bp:go_regulation_of_chemotaxis	5.78	0.16669	ENSG00000197561	ELANE	Isthmus_Area
GO_bp:go_trna_metabolic_process	5.78	0.16669	ENSG00000112855	HARS2	PosteriorBody_Area
GO_bp:go_dna_integrity_checkpoint	5.73	0.166765	ENSG00000138346	DNA2	MeanThickness
GO_bp:go_proteasomal_protein_catabolic_process	5.91	0.166906	ENSG00000101236	RNF24	Genu_MeanThickness
GO_bp:go_regulation_of_blood_pressure	5.75	0.166966	ENSG00000118515	SGK1	Isthmus_MeanThickness
GO_mf:go_ribonucleotide_binding	2.02	0.166982	ENSG00000138346;ENSG00000172992;ENSG00000160957;ENSG00000106992	DNA2;DCAKD;RECQL4;AK1	AnteriorBody_MeanThickness
GO_bp:go_transcription_from_rna_polymerase_ii_promoter	2.9	0.167309	ENSG00000149262;ENSG00000115507	INTS4;OTX1	PosteriorBody_Area
GO_bp:go_dna_conformation_change	5.84	0.16734	ENSG00000138346	DNA2	PosteriorBody_MeanThickness
GO_bp:go_positive_regulation_of_cell_cell_adhesion	5.84	0.16734	ENSG00000128567	PODXL	PosteriorBody_MeanThickness
GO_bp:go_response_to_toxic_substance	5.84	0.16734	ENSG00000174891	RSRC1	PosteriorBody_MeanThickness
GO_mf:go_protein_dimerization_activity	3.01	0.167373	ENSG00000196787;ENSG00000119383	HIST1H2AG;PTPA	Genu_MeanThickness
GO_bp:go_organic_hydroxy_compound_transport	5.72	0.167439	ENSG00000137968	SLC44A5	AnteriorBody_MeanThickness
GO_cc:go_actin_cytoskeleton	6.17	0.167517	ENSG00000136448	NMT1	Genu_Area
GO_mf:go_coenzyme_binding	5.74	0.167562	ENSG00000089163	SIRT4	Isthmus_Area
GO_bp:go_mitochondrial_transport	5.74	0.167562	ENSG00000152234	ATP5A1	PosteriorBody_Area
GO_bp:go_sensory_perception_of_light_stimulus	5.78	0.167631	ENSG00000179603	GRM8	Splenium_Area
GO_bp:go_antigen_receptor_mediated_signaling_pathway	5.72	0.167881	ENSG00000173039	RELA	Isthmus_MeanThickness
GO_bp:go_regulation_of_protein_polymerization	5.72	0.167881	ENSG00000118515	SGK1	Isthmus_MeanThickness
GO_bp:go_positive_regulation_of_protein_secretion	5.76	0.168372	ENSG00000159363	ATP13A2	Splenium_Area
GO_bp:go_cell_cycle_arrest	5.68	0.16844	ENSG00000106992	AK1	AnteriorBody_MeanThickness
GO_bp:go_regulation_of_cell_projection_assembly	5.68	0.16844	ENSG00000163171	CDC42EP3	AnteriorBody_MeanThickness
GO_mf:go_histone_binding	5.68	0.16844	ENSG00000160949	TONSL	AnteriorBody_MeanThickness
GO_bp:go_positive_regulation_of_molecular_function	2	0.168578	ENSG00000077150;ENSG00000171206;ENSG00000140009;ENSG00000213523	NFKB2;TRIM8;ESR2;SRA1	MeanThickness
GO_bp:go_ras_protein_signal_transduction	5.65	0.168746	ENSG00000163171	CDC42EP3	AnteriorBody_Area
GO_mf:go_hydrolase_activity_acting_on_carbon_nitrogen_but_not_peptide_bonds	5.65	0.168746	ENSG00000174744	BRMS1	AnteriorBody_Area
GO_bp:go_positive_regulation_of_protein_modification_process	2.99	0.168826	ENSG00000104689;ENSG00000119383	TNFRSF10A;PTPA	Genu_MeanThickness
GO_bp:go_transcription_initiation_from_rna_polymerase_ii_promoter	5.65	0.168852	ENSG00000140009	ESR2	MeanThickness
GO_cc:go_actin_based_cell_projection	5.68	0.169303	ENSG00000196961	AP2A1	PosteriorBody_Area
GO_bp:go_cell_cycle_phase_transition	5.78	0.169412	ENSG00000198089	SFI1	Splenium_MeanThickness
GO_bp:go_regulation_of_response_to_extracellular_stimulus	5.65	0.169708	ENSG00000159363	ATP13A2	Isthmus_MeanThickness
GO_cc:go_spliceosomal_complex	5.65	0.169708	ENSG00000179698	WDR97	Isthmus_MeanThickness
Canonical_pathway:reactome_neuronal_system	5.8	0.16975	ENSG00000099365	STX1B	Genu_MeanThickness
GO_bp:go_translational_initiation	5.61	0.169831	ENSG00000177600	RPLP2	AnteriorBody_Area
GO_bp:go_nuclear_export	5.61	0.169831	ENSG00000116754	SRSF11	AnteriorBody_Area
GO_bp:go_regulation_of_nucleotide_metabolic_process	5.7	0.169853	ENSG00000179603	GRM8	Splenium_Area
GO_bp:go_skin_development	5.7	0.169853	ENSG00000117425	PTCH2	Splenium_Area
GO_cc:go_early_endosome	5.83	0.169926	ENSG00000135956	TMEM127	Area
GO_bp:go_positive_regulation_of_protein_modification_process	2.25	0.170254	ENSG00000133059;ENSG00000174744;ENSG00000100065	DSTYK;BRMS1;CARD10	AnteriorBody_Area
Canonical_pathway:reactome_axon_guidance	5.71	0.170612	ENSG00000196961	AP2A1	PosteriorBody_MeanThickness
Canonical_pathway:reactome_slc_mediated_transmembrane_transport	5.71	0.170612	ENSG00000147804	SLC39A4	PosteriorBody_MeanThickness
GO_bp:go_regulation_of_organ_morphogenesis	5.71	0.170612	ENSG00000196961	AP2A1	PosteriorBody_MeanThickness
GO_mf:go_active_ion_transmembrane_transporter_activity	5.62	0.17062	ENSG00000159363	ATP13A2	Isthmus_MeanThickness
GO_mf:go_binding_bridging	5.62	0.17062	ENSG00000175220	ARHGAP1	Isthmus_MeanThickness
GO_cc:go_dendrite	6.05	0.170691	ENSG00000186868	MAPT	Genu_Area
GO_bp:go_activation_of_protein_kinase_activity	5.76	0.170884	ENSG00000104689	TNFRSF10A	Genu_MeanThickness
Canonical_pathway:reactome_translation	5.57	0.170915	ENSG00000177600	RPLP2	AnteriorBody_Area
GO_bp:go_negative_regulation_of_cell_projection_organization	5.57	0.170915	ENSG00000131095	GFAP	AnteriorBody_Area
GO_bp:go_regulation_of_chromatin_organization	5.58	0.170935	ENSG00000178685	PARP10	MeanThickness
GO_mf:go_helicase_activity	5.58	0.170935	ENSG00000138346	DNA2	MeanThickness
GO_bp:go_gene_silencing	5.61	0.171041	ENSG00000089163	SIRT4	Isthmus_Area
GO_bp:go_membrane_lipid_metabolic_process	5.61	0.171041	ENSG00000090054	SPTLC1	Isthmus_Area
Canonical_pathway:kegg_endocytosis	5.61	0.171041	ENSG00000196961	AP2A1	PosteriorBody_Area
GO_cc:go_synaptic_membrane	5.71	0.171244	ENSG00000179603	GRM8	Splenium_MeanThickness
GO_bp:go_regulation_of_defense_response_to_virus	5.58	0.171908	ENSG00000196961	AP2A1	PosteriorBody_Area
GO_bp:go_cellular_response_to_insulin_stimulus	5.53	0.171998	ENSG00000105647	PIK3R2	AnteriorBody_Area
GO_bp:go_positive_regulation_of_cell_projection_organization	5.75	0.172021	ENSG00000186868	MAPT	Area
GO_bp:go_regulation_of_secretion	2.84	0.172029	ENSG00000159363;ENSG00000118515	ATP13A2;SGK1	Isthmus_MeanThickness
GO_mf:go_transcription_corepressor_activity	5.62	0.17207	ENSG00000178028	DMAP1	Splenium_Area
GO_bp:go_negative_regulation_of_cell_proliferation	2.83	0.172177	ENSG00000110497;ENSG00000115808	AMBRA1;STRN	AnteriorBody_MeanThickness
Canonical_pathway:kegg_purine_metabolism	5.53	0.17243	ENSG00000106992	AK1	AnteriorBody_MeanThickness
Canonical_pathway:kegg_huntingtons_disease	5.55	0.17244	ENSG00000127946	HIP1	Isthmus_MeanThickness
GO_bp:go_response_to_corticosteroid	5.55	0.17244	ENSG00000118515	SGK1	Isthmus_MeanThickness
GO_bp:go_regulation_of_catabolic_process	2.85	0.172499	ENSG00000159363;ENSG00000090054	ATP13A2;SPTLC1	Isthmus_Area
GO_bp:go_positive_regulation_of_neuron_differentiation	5.73	0.172545	ENSG00000186868	MAPT	Area
GO_cc:go_ciliary_part	5.73	0.172545	ENSG00000186868	MAPT	Area
GO_bp:go_vesicle_organization	5.69	0.172584	ENSG00000099365	STX1B	Genu_MeanThickness
GO_bp:go_cellular_response_to_oxidative_stress	5.55	0.172775	ENSG00000159363	ATP13A2	Isthmus_Area
GO_bp:go_positive_regulation_of_response_to_wounding	5.5	0.173013	ENSG00000180210	F2	MeanThickness
GO_mf:go_core_promoter_binding	5.5	0.173013	ENSG00000140009	ESR2	MeanThickness
GO_bp:go_cellular_response_to_abiotic_stimulus	5.65	0.173071	ENSG00000186792	HYAL3	Splenium_MeanThickness
GO_bp:go_regulation_of_dna_replication	5.5	0.173425	ENSG00000138346	DNA2	AnteriorBody_MeanThickness
GO_bp:go_negative_regulation_of_transport	5.94	0.173504	ENSG00000186868	MAPT	Genu_Area
Canonical_pathway:reactome_transmission_across_chemical_synapses	5.52	0.173641	ENSG00000196961	AP2A1	PosteriorBody_Area
Canonical_pathway:reactome_signaling_by_gpcr	2.87	0.17372	ENSG00000117425;ENSG00000179603	PTCH2;GRM8	Splenium_Area
GO_bp:go_central_nervous_system_development	2.87	0.17372	ENSG00000173786;ENSG00000108784	CNP;NAGLU	Splenium_Area
GO_bp:go_positive_regulation_of_protein_serine_threonine_kinase_activity	5.63	0.17428	ENSG00000104689	TNFRSF10A	Genu_MeanThickness
GO_bp:go_regulation_of_protein_localization_to_nucleus	5.54	0.174282	ENSG00000178028	DMAP1	Splenium_Area
GO_bp:go_transmembrane_receptor_protein_serine_threonine_kinase_signaling_pathway	5.49	0.174506	ENSG00000134569	LRP4	PosteriorBody_Area
GO_bp:go_nucleic_acid_phosphodiester_bond_hydrolysis	5.57	0.174523	ENSG00000138346	DNA2	PosteriorBody_MeanThickness
GO_cc:go_presynapse	5.61	0.174845	ENSG00000099365	STX1B	Genu_MeanThickness
Canonical_pathway:reactome_cytokine_signaling_in_immune_system	5.58	0.174895	ENSG00000182179	UBA7	Splenium_MeanThickness
Canonical_pathway:reactome_cell_cycle_mitotic	5.64	0.175156	ENSG00000138107	ACTR1A	Area
Canonical_pathway:reactome_peptide_ligand_binding_receptors	5.46	0.175165	ENSG00000143185	XCL2	Isthmus_MeanThickness
GO_bp:go_regulation_of_microtubule_polymerization_or_depolymerization	5.46	0.175165	ENSG00000118515	SGK1	Isthmus_MeanThickness
GO_bp:go_regulation_of_exocytosis	5.46	0.17537	ENSG00000159363	ATP13A2	Isthmus_Area
GO_bp:go_positive_regulation_of_dna_metabolic_process	5.46	0.17537	ENSG00000129173	E2F8	PosteriorBody_Area
GO_bp:go_nucleoside_phosphate_biosynthetic_process	5.46	0.17537	ENSG00000152234	ATP5A1	PosteriorBody_Area
GO_mf:go_protein_c_terminus_binding	5.46	0.17537	ENSG00000196961	AP2A1	PosteriorBody_Area
GO_bp:go_apoptotic_signaling_pathway	5.59	0.175409	ENSG00000104689	TNFRSF10A	Genu_MeanThickness
GO_bp:go_regulation_of_signal_transduction_by_p53_class_mediator	5.43	0.175411	ENSG00000138346	DNA2	AnteriorBody_MeanThickness
Canonical_pathway:reactome_innate_immune_system	5.56	0.175502	ENSG00000182179	UBA7	Splenium_MeanThickness
GO_bp:go_mitochondrion_organization	2.78	0.175737	ENSG00000203667;ENSG00000109390	COX20;NDUFC1	AnteriorBody_Area
GO_bp:go_regulation_of_mitochondrion_organization	5.49	0.175753	ENSG00000159363	ATP13A2	Splenium_Area
GO_bp:go_leukocyte_migration	5.52	0.175822	ENSG00000128567	PODXL	PosteriorBody_MeanThickness
GO_bp:go_response_to_ketone	5.42	0.176071	ENSG00000173039	RELA	Isthmus_MeanThickness
GO_bp:go_positive_regulation_of_i_kappab_kinase_nf_kappab_signaling	5.42	0.176071	ENSG00000173039	RELA	Isthmus_MeanThickness
GO_bp:go_hormone_mediated_signaling_pathway	5.4	0.17612	ENSG00000140009	ESR2	MeanThickness
GO_bp:go_double_strand_break_repair	5.4	0.17612	ENSG00000138346	DNA2	MeanThickness
GO_bp:go_negative_regulation_of_response_to_wounding	5.4	0.17612	ENSG00000180210	F2	MeanThickness
GO_mf:go_atpase_activity_coupled	5.6	0.176199	ENSG00000159363	ATP13A2	Area
GO_bp:go_neuron_differentiation	2.84	0.176261	ENSG00000173786;ENSG00000108784	CNP;NAGLU	Splenium_Area
GO_mf:go_phosphatase_binding	5.39	0.176403	ENSG00000115808	STRN	AnteriorBody_MeanThickness
GO_bp:go_regulation_of_autophagy	5.5	0.176472	ENSG00000103657	HERC1	PosteriorBody_MeanThickness
GO_bp:go_vacuolar_transport	5.5	0.176472	ENSG00000196961	AP2A1	PosteriorBody_MeanThickness
GO_bp:go_organophosphate_metabolic_process	2.83	0.176579	ENSG00000141698;ENSG00000173786	NT5C3B;CNP	Splenium_Area
GO_bp:go_regulation_of_anatomical_structure_size	5.82	0.176658	ENSG00000186868	MAPT	Genu_Area
GO_cc:go_cilium	5.82	0.176658	ENSG00000186868	MAPT	Genu_Area
GO_bp:go_protein_dephosphorylation	5.4	0.177095	ENSG00000127952	STYXL1	PosteriorBody_Area
GO_cc:go_spindle	5.53	0.1771	ENSG00000099365	STX1B	Genu_MeanThickness
GO_bp:go_negative_regulation_of_cell_activation	5.36	0.177154	ENSG00000180210	F2	MeanThickness
GO_bp:go_hexose_metabolic_process	5.36	0.177154	ENSG00000173599	PC	MeanThickness
GO_bp:go_positive_regulation_of_multi_organism_process	5.36	0.177154	ENSG00000173599	PC	MeanThickness
GO_mf:go_growth_factor_activity	5.36	0.177154	ENSG00000180210	F2	MeanThickness
GO_bp:go_regulation_of_nucleocytoplasmic_transport	5.44	0.177221	ENSG00000178028	DMAP1	Splenium_Area
GO_bp:go_macromolecular_complex_assembly	2.22	0.177372	ENSG00000127946;ENSG00000121716;ENSG00000179698	HIP1;PILRB;WDR97	Isthmus_MeanThickness
GO_bp:go_positive_regulation_of_developmental_process	2.2	0.177685	ENSG00000166794;ENSG00000131095;ENSG00000100124	PPIB;GFAP;ANKRD54	AnteriorBody_Area
GO_bp:go_positive_regulation_of_cell_development	5.78	0.177707	ENSG00000186868	MAPT	Genu_Area
Canonical_pathway:reactome_g_alpha_q_signalling_events	5.36	0.17788	ENSG00000143185	XCL2	Isthmus_MeanThickness
Canonical_pathway:kegg_neuroactive_ligand_receptor_interaction	5.48	0.177926	ENSG00000179603	GRM8	Splenium_MeanThickness
GO_bp:go_response_to_tumor_necrosis_factor	5.41	0.177955	ENSG00000144218	AFF3	Splenium_Area
Canonical_pathway:kegg_alzheimers_disease	5.33	0.178186	ENSG00000131495	NDUFA2	MeanThickness
GO_cc:go_ribosomal_subunit	5.33	0.178186	ENSG00000096080	MRPS18A	MeanThickness
GO_mf:go_hormone_receptor_binding	5.33	0.178382	ENSG00000115808	STRN	AnteriorBody_MeanThickness
GO_bp:go_membrane_organization	2.81	0.17849	ENSG00000173786;ENSG00000158411	CNP;MITD1	Splenium_Area
GO_bp:go_negative_regulation_of_molecular_function	2.86	0.17874	ENSG00000130758;ENSG00000198089	MAP3K10;SFI1	Splenium_MeanThickness
GO_bp:go_macromolecular_complex_disassembly	5.33	0.178784	ENSG00000118515	SGK1	Isthmus_MeanThickness
GO_bp:go_myeloid_cell_differentiation	5.34	0.178818	ENSG00000196415	PRTN3	Isthmus_Area
GO_cc:go_endocytic_vesicle	5.41	0.179063	ENSG00000196961	AP2A1	PosteriorBody_MeanThickness
GO_cc:go_intracellular_vesicle	2.9	0.179118	ENSG00000159363;ENSG00000184584	ATP13A2;TMEM173	Area
GO_bp:go_macroautophagy	5.44	0.179136	ENSG00000127080	IPPK	Splenium_MeanThickness
GO_mf:go_structural_molecule_activity	2.76	0.179467	ENSG00000058453;ENSG00000127946	CROCC;HIP1	Isthmus_MeanThickness
GO_bp:go_regulation_of_actin_filament_length	5.27	0.179537	ENSG00000163171	CDC42EP3	AnteriorBody_Area
GO_bp:go_fc_receptor_signaling_pathway	5.3	0.179686	ENSG00000173039	RELA	Isthmus_MeanThickness
GO_mf:go_receptor_binding	2.22	0.179902	ENSG00000134569;ENSG00000152234;ENSG00000173531	LRP4;ATP5A1;MST1	PosteriorBody_Area
GO_bp:go_mrna_metabolic_process	2.73	0.179933	ENSG00000116754;ENSG00000177600	SRSF11;RPLP2	AnteriorBody_Area
GO_bp:go_proteolysis	2.87	0.180042	ENSG00000101236;ENSG00000104689	RNF24;TNFRSF10A	Genu_MeanThickness
GO_bp:go_rna_catabolic_process	5.34	0.180151	ENSG00000141698	NT5C3B	Splenium_Area
GO_bp:go_positive_regulation_of_erk1_and_erk2_cascade	5.26	0.180246	ENSG00000140009	ESR2	MeanThickness
GO_bp:go_regulation_of_dna_replication	5.26	0.180246	ENSG00000138346	DNA2	MeanThickness
GO_bp:go_regulation_of_intracellular_transport	2.73	0.1804	ENSG00000180210;ENSG00000178685	F2;PARP10	MeanThickness
GO_bp:go_protein_autophosphorylation	5.29	0.180536	ENSG00000159363	ATP13A2	Isthmus_Area
Canonical_pathway:reactome_hiv_infection	5.29	0.180536	ENSG00000196961	AP2A1	PosteriorBody_Area
GO_bp:go_negative_regulation_of_neuron_differentiation	5.29	0.180536	ENSG00000134569	LRP4	PosteriorBody_Area
GO_bp:go_anterior_posterior_pattern_specification	5.29	0.180536	ENSG00000115507	OTX1	PosteriorBody_Area
GO_mf:go_isomerase_activity	5.24	0.180609	ENSG00000166794	PPIB	AnteriorBody_Area
GO_bp:go_transcription_from_rna_polymerase_ii_promoter	2.75	0.180647	ENSG00000077150;ENSG00000173039	NFKB2;RELA	Isthmus_MeanThickness
GO_cc:go_neuron_part	2.88	0.180706	ENSG00000159363;ENSG00000186868	ATP13A2;MAPT	Area
GO_mf:go_kinase_binding	2.72	0.180868	ENSG00000131095;ENSG00000105647	GFAP;PIK3R2	AnteriorBody_Area
GO_bp:go_cell_fate_commitment	5.31	0.180882	ENSG00000117425	PTCH2	Splenium_Area
GO_bp:go_positive_regulation_of_mitochondrion_organization	5.23	0.181343	ENSG00000110497	AMBRA1	AnteriorBody_MeanThickness
GO_mf:go_nucleoside_triphosphatase_regulator_activity	5.42	0.181393	ENSG00000173209	AHSA2	Area
GO_bp:go_nucleobase_containing_compound_transport	5.26	0.181394	ENSG00000198246	SLC29A3	Isthmus_Area
Canonical_pathway:reactome_mrna_processing	5.2	0.181679	ENSG00000116754	SRSF11	AnteriorBody_Area
GO_bp:go_regulation_of_cell_projection_assembly	5.2	0.181679	ENSG00000163171	CDC42EP3	AnteriorBody_Area
GO_bp:go_regulation_of_growth	2.72	0.182197	ENSG00000180210;ENSG00000140009	F2;ESR2	MeanThickness
GO_cc:go_nuclear_speck	5.23	0.182252	ENSG00000174891	RSRC1	Isthmus_Area
GO_cc:go_nuclear_speck	5.23	0.182252	ENSG00000174891	RSRC1	PosteriorBody_Area
GO_mf:go_cofactor_binding	5.31	0.182293	ENSG00000075643	MOCOS	PosteriorBody_MeanThickness
GO_bp:go_regulation_of_signal_transduction_by_p53_class_mediator	5.19	0.182302	ENSG00000138346	DNA2	MeanThickness
GO_bp:go_vascular_process_in_circulatory_system	5.19	0.182302	ENSG00000140009	ESR2	MeanThickness
GO_bp:go_embryo_development	2.77	0.182323	ENSG00000108784;ENSG00000144218	NAGLU;AFF3	Splenium_Area
GO_bp:go_regulation_of_protein_polymerization	5.2	0.182327	ENSG00000163171	CDC42EP3	AnteriorBody_MeanThickness
GO_bp:go_negative_regulation_of_neuron_death	5.2	0.182327	ENSG00000110497	AMBRA1	AnteriorBody_MeanThickness
GO_mf:go_double_stranded_dna_binding	2.74	0.182592	ENSG00000129173;ENSG00000115507	E2F8;OTX1	PosteriorBody_Area
GO_bp:go_positive_regulation_of_developmental_growth	5.17	0.182748	ENSG00000166794	PPIB	AnteriorBody_Area
GO_bp:go_activation_of_protein_kinase_activity	5.31	0.182755	ENSG00000130758	MAP3K10	Splenium_MeanThickness
GO_bp:go_response_to_light_stimulus	5.31	0.182755	ENSG00000186792	HYAL3	Splenium_MeanThickness
GO_cc:go_excitatory_synapse	5.2	0.183108	ENSG00000134569	LRP4	PosteriorBody_Area
GO_bp:go_regulation_of_exocytosis	5.19	0.183286	ENSG00000159363	ATP13A2	Isthmus_MeanThickness
GO_bp:go_ammonium_ion_metabolic_process	5.17	0.183311	ENSG00000137968	SLC44A5	AnteriorBody_MeanThickness
GO_bp:go_glycosylation	5.26	0.183581	ENSG00000178685	PARP10	PosteriorBody_MeanThickness
GO_mf:go_ubiquitin_like_protein_ligase_binding	5.26	0.183581	ENSG00000101460	MAP1LC3A	PosteriorBody_MeanThickness
GO_bp:go_regulation_of_response_to_stress	2.19	0.183588	ENSG00000159363;ENSG00000197561;ENSG00000090054	ATP13A2;ELANE;SPTLC1	Isthmus_Area
GO_bp:go_positive_regulation_of_transferase_activity	2.7	0.183677	ENSG00000133059;ENSG00000100065	DSTYK;CARD10	AnteriorBody_Area
GO_bp:go_protein_targeting_to_membrane	5.14	0.183816	ENSG00000177600	RPLP2	AnteriorBody_Area
GO_bp:go_positive_regulation_of_multi_organism_process	5.14	0.183816	ENSG00000166794	PPIB	AnteriorBody_Area
GO_bp:go_modulation_of_synaptic_transmission	5.31	0.183831	ENSG00000099365	STX1B	Genu_MeanThickness
GO_bp:go_ear_development	5.17	0.183963	ENSG00000115507	OTX1	PosteriorBody_Area
GO_bp:go_negative_regulation_of_wnt_signaling_pathway	5.17	0.183963	ENSG00000134569	LRP4	PosteriorBody_Area
GO_bp:go_negative_regulation_of_cell_proliferation	2.7	0.183997	ENSG00000140009;ENSG00000178685	ESR2;PARP10	MeanThickness
GO_bp:go_regulation_of_response_to_extracellular_stimulus	5.14	0.184293	ENSG00000110497	AMBRA1	AnteriorBody_MeanThickness
GO_cc:go_spliceosomal_complex	5.14	0.184293	ENSG00000087365	SF3B2	AnteriorBody_MeanThickness
GO_bp:go_cofactor_biosynthetic_process	5.13	0.184352	ENSG00000166797	FAM96A	MeanThickness
GO_bp:go_ribonucleoprotein_complex_subunit_organization	5.15	0.184818	ENSG00000179698	WDR97	Isthmus_Area
GO_mf:go_phosphatidylinositol_binding	5.15	0.184818	ENSG00000159363	ATP13A2	Isthmus_Area
GO_bp:go_coenzyme_metabolic_process	5.22	0.184867	ENSG00000075643	MOCOS	PosteriorBody_MeanThickness
Canonical_pathway:kegg_alzheimers_disease	5.1	0.184882	ENSG00000109390	NDUFC1	AnteriorBody_Area
GO_cc:go_ribosomal_subunit	5.1	0.184882	ENSG00000177600	RPLP2	AnteriorBody_Area
GO_bp:go_methylation	5.24	0.185159	ENSG00000203791	METTL10	Splenium_MeanThickness
GO_bp:go_positive_regulation_of_cytoskeleton_organization	5.11	0.185274	ENSG00000163171	CDC42EP3	AnteriorBody_MeanThickness
GO_bp:go_divalent_inorganic_cation_transport	5.2	0.18551	ENSG00000147804	SLC39A4	PosteriorBody_MeanThickness
GO_bp:go_negative_regulation_of_secretion	5.12	0.185672	ENSG00000089163	SIRT4	Isthmus_Area
GO_bp:go_regulation_of_dephosphorylation	5.07	0.185947	ENSG00000105656	ELL	AnteriorBody_Area
GO_cc:go_cell_body	5.49	0.186058	ENSG00000186868	MAPT	Genu_Area
GO_bp:go_exocytosis	5.24	0.186064	ENSG00000099365	STX1B	Genu_MeanThickness
GO_bp:go_regulation_of_catabolic_process	2.7	0.18617	ENSG00000159363;ENSG00000173039	ATP13A2;RELA	Isthmus_MeanThickness
GO_bp:go_positive_regulation_of_multicellular_organismal_process	2.17	0.186206	ENSG00000077150;ENSG00000173039;ENSG00000118515	NFKB2;RELA;SGK1	Isthmus_MeanThickness
GO_bp:go_positive_regulation_of_protein_serine_threonine_kinase_activity	5.2	0.186359	ENSG00000130758	MAP3K10	Splenium_MeanThickness
GO_mf:go_ribonucleotide_binding	1.92	0.186381	ENSG00000163344;ENSG00000138346;ENSG00000173599;ENSG00000112855	PMVK;DNA2;PC;HARS2	MeanThickness
GO_bp:go_intracellular_receptor_signaling_pathway	5.06	0.186398	ENSG00000140009	ESR2	MeanThickness
GO_bp:go_regulation_of_gene_expression_epigenetic	5.1	0.186525	ENSG00000089163	SIRT4	Isthmus_Area
GO_mf:go_microtubule_binding	5.1	0.186525	ENSG00000167702	KIFC2	PosteriorBody_Area
GO_bp:go_developmental_growth	5.25	0.186557	ENSG00000186868	MAPT	Area
GO_bp:go_response_to_nutrient	5.07	0.186871	ENSG00000173039	RELA	Isthmus_MeanThickness
GO_bp:go_response_to_reactive_oxygen_species	5.07	0.186871	ENSG00000173039	RELA	Isthmus_MeanThickness
GO_cc:go_presynapse	5.18	0.186958	ENSG00000179603	GRM8	Splenium_MeanThickness
GO_bp:go_negative_regulation_of_transcription_from_rna_polymerase_ii_promoter	2.69	0.186961	ENSG00000077150;ENSG00000173039	NFKB2;RELA	Isthmus_MeanThickness
Canonical_pathway:kegg_jak_stat_signaling_pathway	5.04	0.187011	ENSG00000105647	PIK3R2	AnteriorBody_Area
GO_bp:go_regeneration	5.04	0.187011	ENSG00000131095	GFAP	AnteriorBody_Area
GO_bp:go_positive_regulation_of_erk1_and_erk2_cascade	5.04	0.187011	ENSG00000133059	DSTYK	AnteriorBody_Area
GO_bp:go_phagocytosis	5.04	0.187011	ENSG00000105647	PIK3R2	AnteriorBody_Area
GO_bp:go_response_to_metal_ion	5.23	0.187072	ENSG00000159363	ATP13A2	Area
GO_bp:go_nitrogen_compound_transport	5.45	0.187097	ENSG00000177542	SLC25A22	Genu_Area
GO_bp:go_regulation_of_endocytosis	5.07	0.187377	ENSG00000196415	PRTN3	Isthmus_Area
GO_bp:go_regulation_of_canonical_wnt_signaling_pathway	5.11	0.187434	ENSG00000115464	USP34	Splenium_Area
GO_bp:go_response_to_toxic_substance	5.11	0.187434	ENSG00000173786	CNP	Splenium_Area
GO_bp:go_rna_splicing_via_transesterification_reactions	5.14	0.187435	ENSG00000174891	RSRC1	PosteriorBody_MeanThickness
GO_bp:go_amide_biosynthetic_process	5.44	0.187443	ENSG00000177542	SLC25A22	Genu_Area
GO_bp:go_regulation_of_cytoskeleton_organization	5.43	0.187789	ENSG00000186868	MAPT	Genu_Area
GO_bp:go_phosphorylation	2.14	0.187886	ENSG00000163344;ENSG00000174891;ENSG00000131495	PMVK;RSRC1;NDUFA2	MeanThickness
GO_bp:go_positive_regulation_of_hemopoiesis	5.01	0.188073	ENSG00000100124	ANKRD54	AnteriorBody_Area
Canonical_pathway:reactome_metabolism_of_carbohydrates	5.08	0.188158	ENSG00000108784	NAGLU	Splenium_Area
GO_mf:go_protein_dimerization_activity	2.76	0.188272	ENSG00000154040;ENSG00000130758	CABYR;MAP3K10	Splenium_MeanThickness
GO_cc:go_cytoskeleton	2.98	0.188401	ENSG00000136448;ENSG00000186868	NMT1;MAPT	Genu_Area
GO_bp:go_er_to_golgi_vesicle_mediated_transport	5	0.188438	ENSG00000180210	F2	MeanThickness
GO_bp:go_protein_autophosphorylation	5.02	0.188658	ENSG00000159363	ATP13A2	Isthmus_MeanThickness
GO_bp:go_carbohydrate_derivative_metabolic_process	2.74	0.188817	ENSG00000075643;ENSG00000178685	MOCOS;PARP10	PosteriorBody_MeanThickness
GO_bp:go_sensory_organ_morphogenesis	5.06	0.188883	ENSG00000108784	NAGLU	Splenium_Area
GO_bp:go_regulation_of_defense_response	2.67	0.188942	ENSG00000143185;ENSG00000173039	XCL2;RELA	Isthmus_MeanThickness
GO_mf:go_glycosaminoglycan_binding	5.02	0.189079	ENSG00000197561	ELANE	Isthmus_Area
GO_cc:go_transport_vesicle	5.17	0.189128	ENSG00000159363	ATP13A2	Area
GO_bp:go_trna_metabolic_process	4.99	0.189188	ENSG00000105202	FBL	AnteriorBody_MeanThickness
GO_bp:go_organic_hydroxy_compound_biosynthetic_process	4.99	0.189188	ENSG00000137968	SLC44A5	AnteriorBody_MeanThickness
GO_bp:go_anatomical_structure_homeostasis	5.08	0.189355	ENSG00000138346	DNA2	PosteriorBody_MeanThickness
GO_bp:go_negative_regulation_of_neuron_death	4.97	0.189457	ENSG00000140009	ESR2	MeanThickness
GO_bp:go_anion_transport	5.38	0.189516	ENSG00000177542	SLC25A22	Genu_Area
GO_bp:go_regulation_of_cell_morphogenesis_involved_in_differentiation	5.16	0.189641	ENSG00000186868	MAPT	Area
GO_bp:go_divalent_inorganic_cation_homeostasis	5.16	0.189641	ENSG00000159363	ATP13A2	Area
GO_bp:go_regulation_of_symbiosis_encompassing_mutualism_through_parasitism	4.99	0.189928	ENSG00000197561	ELANE	Isthmus_Area
GO_mf:go_calmodulin_binding	4.96	0.190163	ENSG00000115808	STRN	AnteriorBody_MeanThickness
GO_bp:go_vesicle_mediated_transport	2.76	0.190402	ENSG00000099365;ENSG00000137338	STX1B;PGBD1	Genu_MeanThickness
GO_bp:go_negative_regulation_of_cell_growth	4.94	0.190474	ENSG00000140009	ESR2	MeanThickness
GO_bp:go_macroautophagy	5.05	0.190633	ENSG00000101460	MAP1LC3A	PosteriorBody_MeanThickness
GO_mf:go_rna_polymerase_ii_transcription_factor_activity_sequence_specific_dna_binding	2.63	0.19073	ENSG00000185022;ENSG00000163320	MAFF;CGGBP1	AnteriorBody_Area
GO_bp:go_positive_regulation_of_map_kinase_activity	4.97	0.190777	ENSG00000197561	ELANE	Isthmus_Area
GO_bp:go_rna_localization	4.93	0.191138	ENSG00000105202	FBL	AnteriorBody_MeanThickness
GO_mf:go_gtpase_binding	5.05	0.191141	ENSG00000185963	BICD2	Splenium_MeanThickness
GO_bp:go_microtubule_based_movement	4.94	0.191625	ENSG00000185963	BICD2	Isthmus_Area
GO_bp:go_regulation_of_nervous_system_development	2.64	0.19172	ENSG00000173039;ENSG00000118515	RELA;SGK1	Isthmus_MeanThickness
GO_bp:go_regulation_of_peptide_secretion	4.92	0.192472	ENSG00000089163	SIRT4	Isthmus_Area
GO_cc:go_mitochondrial_membrane_part	4.88	0.192505	ENSG00000131495	NDUFA2	MeanThickness
GO_bp:go_cell_morphogenesis_involved_in_differentiation	5.28	0.192617	ENSG00000186868	MAPT	Genu_Area
GO_bp:go_response_to_molecule_of_bacterial_origin	5.03	0.192728	ENSG00000104689	TNFRSF10A	Genu_MeanThickness
GO_bp:go_behavior	5.27	0.192961	ENSG00000186868	MAPT	Genu_Area
GO_bp:go_ribonucleoprotein_complex_subunit_organization	4.89	0.193109	ENSG00000179698	WDR97	Isthmus_MeanThickness
Canonical_pathway:reactome_neuronal_system	4.97	0.193183	ENSG00000196961	AP2A1	PosteriorBody_MeanThickness
GO_cc:go_lytic_vacuole_membrane	4.97	0.193183	ENSG00000196961	AP2A1	PosteriorBody_MeanThickness
GO_bp:go_negative_regulation_of_cytokine_production	4.89	0.193318	ENSG00000197561	ELANE	Isthmus_Area
GO_bp:go_carbohydrate_metabolic_process	2.61	0.193494	ENSG00000173599;ENSG00000178685	PC;PARP10	MeanThickness
GO_bp:go_positive_regulation_of_establishment_of_protein_localization	5.25	0.193648	ENSG00000136448	NMT1	Genu_Area
GO_bp:go_regulation_of_chromosome_organization	4.95	0.19382	ENSG00000178685	PARP10	PosteriorBody_MeanThickness
GO_cc:go_transporter_complex	5	0.193834	ENSG00000119383	PTPA	Genu_MeanThickness
GO_bp:go_regulation_of_transporter_activity	4.86	0.193997	ENSG00000118515	SGK1	Isthmus_MeanThickness
GO_bp:go_glycerolipid_biosynthetic_process	4.87	0.194164	ENSG00000185000	DGAT1	Isthmus_Area
GO_bp:go_microtubule_cytoskeleton_organization	5.02	0.194248	ENSG00000186868	MAPT	Area
GO_cc:go_endosome	2.63	0.194299	ENSG00000159363;ENSG00000198246	ATP13A2;SLC29A3	Isthmus_Area
GO_cc:go_endosome	2.63	0.194299	ENSG00000196961;ENSG00000151458	AP2A1;ANKRD50	PosteriorBody_Area
GO_mf:go_transcriptional_repressor_activity_rna_polymerase_ii_transcription_regulatory_region_sequence_specific_binding	4.82	0.19442	ENSG00000163320	CGGBP1	AnteriorBody_Area
GO_bp:go_regulation_of_protein_modification_by_small_protein_conjugation_or_removal	4.93	0.194456	ENSG00000178685	PARP10	PosteriorBody_MeanThickness
Canonical_pathway:kegg_huntingtons_disease	4.83	0.194531	ENSG00000131495	NDUFA2	MeanThickness
GO_bp:go_response_to_corticosteroid	4.83	0.194531	ENSG00000140009	ESR2	MeanThickness
GO_mf:go_calcium_ion_binding	2.6	0.194613	ENSG00000154040;ENSG00000120328	CABYR;PCDHB12	AnteriorBody_MeanThickness
GO_bp:go_negative_regulation_of_apoptotic_signaling_pathway	4.84	0.194883	ENSG00000173039	RELA	Isthmus_MeanThickness
GO_bp:go_positive_regulation_of_protein_secretion	4.85	0.195008	ENSG00000159363	ATP13A2	Isthmus_Area
GO_bp:go_negative_regulation_of_establishment_of_protein_localization	4.85	0.195008	ENSG00000089163	SIRT4	Isthmus_Area
GO_bp:go_antigen_processing_and_presentation	4.85	0.195008	ENSG00000196961	AP2A1	PosteriorBody_Area
GO_bp:go_locomotory_behavior	4.82	0.195024	ENSG00000115808	STRN	AnteriorBody_MeanThickness
GO_mf:go_transferase_activity_transferring_glycosyl_groups	4.92	0.195091	ENSG00000178685	PARP10	PosteriorBody_MeanThickness
GO_bp:go_microtubule_based_process	5.19	0.195364	ENSG00000186868	MAPT	Genu_Area
GO_cc:go_myelin_sheath	4.79	0.195473	ENSG00000131095	GFAP	AnteriorBody_Area
GO_cc:go_organelle_inner_membrane	5.18	0.195707	ENSG00000177542	SLC25A22	Genu_Area
GO_bp:go_regulation_of_endocytosis	4.82	0.195769	ENSG00000127946	HIP1	Isthmus_MeanThickness
GO_bp:go_defense_response_to_bacterium	4.82	0.195852	ENSG00000197561	ELANE	Isthmus_Area
GO_bp:go_regulation_of_peptidyl_tyrosine_phosphorylation	4.82	0.195852	ENSG00000134569	LRP4	PosteriorBody_Area
GO_cc:go_basolateral_plasma_membrane	4.82	0.195852	ENSG00000196961	AP2A1	PosteriorBody_Area
GO_bp:go_organelle_disassembly	4.79	0.195993	ENSG00000110497	AMBRA1	AnteriorBody_MeanThickness
GO_bp:go_positive_regulation_of_transport	2.64	0.196171	ENSG00000159363;ENSG00000178028	ATP13A2;DMAP1	Splenium_Area
GO_mf:go_adenyl_nucleotide_binding	2.12	0.196392	ENSG00000152234;ENSG00000112855;ENSG00000167702	ATP5A1;HARS2;KIFC2	PosteriorBody_Area
GO_bp:go_modulation_of_synaptic_transmission	4.9	0.19649	ENSG00000179603	GRM8	Splenium_MeanThickness
GO_bp:go_antigen_receptor_mediated_signaling_pathway	4.76	0.196524	ENSG00000105647	PIK3R2	AnteriorBody_Area
GO_bp:go_regulation_of_protein_polymerization	4.76	0.196524	ENSG00000163171	CDC42EP3	AnteriorBody_Area
GO_cc:go_microtubule_cytoskeleton	2.66	0.196532	ENSG00000101460;ENSG00000167702	MAP1LC3A;KIFC2	PosteriorBody_MeanThickness
GO_bp:go_trna_metabolic_process	4.77	0.196552	ENSG00000112855	HARS2	MeanThickness
GO_bp:go_organic_hydroxy_compound_biosynthetic_process	4.77	0.196552	ENSG00000163344	PMVK	MeanThickness
Canonical_pathway:reactome_gastrin_creb_signalling_pathway_via_pkc_and_mapk	4.79	0.196653	ENSG00000143185	XCL2	Isthmus_MeanThickness
GO_bp:go_activation_of_innate_immune_response	4.79	0.196653	ENSG00000173039	RELA	Isthmus_MeanThickness
GO_bp:go_skin_development	4.8	0.196695	ENSG00000134569	LRP4	PosteriorBody_Area
GO_cc:go_lytic_vacuole	5.15	0.196735	ENSG00000225190	PLEKHM1	Genu_Area
GO_bp:go_regulation_of_cellular_response_to_stress	2.58	0.196793	ENSG00000110497;ENSG00000170734	AMBRA1;POLH	AnteriorBody_MeanThickness
GO_mf:go_double_stranded_dna_binding	2.6	0.196897	ENSG00000077150;ENSG00000173039	NFKB2;RELA	Isthmus_MeanThickness
GO_bp:go_cell_junction_organization	4.77	0.196961	ENSG00000115808	STRN	AnteriorBody_MeanThickness
GO_bp:go_regulation_of_protein_import	4.77	0.196961	ENSG00000160949	TONSL	AnteriorBody_MeanThickness
GO_cc:go_transferase_complex	2.58	0.19723	ENSG00000138346;ENSG00000109184	DNA2;DCUN1D4	AnteriorBody_MeanThickness
GO_bp:go_regulation_of_innate_immune_response	4.93	0.197305	ENSG00000184584	TMEM173	Area
GO_bp:go_regulation_of_autophagy	4.81	0.197526	ENSG00000159363	ATP13A2	Splenium_Area
Canonical_pathway:reactome_signalling_by_ngf	4.78	0.197537	ENSG00000196961	AP2A1	PosteriorBody_Area
GO_bp:go_receptor_mediated_endocytosis	4.78	0.197537	ENSG00000196961	AP2A1	PosteriorBody_Area
GO_bp:go_cytosolic_transport	4.78	0.197537	ENSG00000196961	AP2A1	PosteriorBody_Area
GO_mf:go_serine_hydrolase_activity	4.78	0.197537	ENSG00000173531	MST1	PosteriorBody_Area
Canonical_pathway:reactome_peptide_ligand_binding_receptors	4.74	0.197561	ENSG00000180210	F2	MeanThickness
GO_bp:go_positive_regulation_of_defense_response	4.92	0.197814	ENSG00000184584	TMEM173	Area
GO_mf:go_phospholipid_binding	4.92	0.197814	ENSG00000159363	ATP13A2	Area
GO_cc:go_extrinsic_component_of_membrane	4.79	0.198243	ENSG00000158411	MITD1	Splenium_Area
GO_cc:go_ciliary_part	4.85	0.198266	ENSG00000154040	CABYR	Splenium_MeanThickness
GO_bp:go_negative_regulation_of_cell_cycle_process	4.75	0.198378	ENSG00000129173	E2F8	PosteriorBody_Area
GO_bp:go_negative_regulation_of_catabolic_process	4.74	0.19842	ENSG00000173039	RELA	Isthmus_MeanThickness
GO_bp:go_response_to_ketone	4.72	0.198568	ENSG00000140009	ESR2	MeanThickness
GO_bp:go_positive_regulation_of_i_kappab_kinase_nf_kappab_signaling	4.72	0.198568	ENSG00000171206	TRIM8	MeanThickness
GO_bp:go_regulation_of_myeloid_cell_differentiation	4.71	0.198624	ENSG00000100124	ANKRD54	AnteriorBody_Area
GO_bp:go_gliogenesis	4.71	0.198624	ENSG00000131095	GFAP	AnteriorBody_Area
GO_bp:go_carbohydrate_homeostasis	4.71	0.198624	ENSG00000105647	PIK3R2	AnteriorBody_Area
GO_bp:go_peptidyl_lysine_modification	4.83	0.198857	ENSG00000203791	METTL10	Splenium_MeanThickness
GO_bp:go_positive_regulation_of_dna_metabolic_process	4.71	0.198893	ENSG00000138346	DNA2	AnteriorBody_MeanThickness
GO_mf:go_protein_c_terminus_binding	4.71	0.198893	ENSG00000126001	CEP250	AnteriorBody_MeanThickness
GO_mf:go_transcription_corepressor_activity	4.73	0.199218	ENSG00000197561	ELANE	Isthmus_Area
GO_mf:go_transcription_corepressor_activity	4.73	0.199218	ENSG00000129173	E2F8	PosteriorBody_Area
GO_bp:go_response_to_insulin	4.72	0.199301	ENSG00000173039	RELA	Isthmus_MeanThickness
GO_mf:go_transferase_activity_transferring_acyl_groups_other_than_amino_acyl_groups	4.72	0.199301	ENSG00000174165	ZDHHC24	Isthmus_MeanThickness
GO_bp:go_cell_proliferation	2.55	0.199409	ENSG00000140009;ENSG00000213523	ESR2;SRA1	MeanThickness
GO_bp:go_cellular_homeostasis	2.55	0.199409	ENSG00000138346;ENSG00000180210	DNA2;F2	MeanThickness
GO_bp:go_positive_regulation_of_cytoskeleton_organization	4.68	0.199672	ENSG00000163171	CDC42EP3	AnteriorBody_Area
GO_cc:go_mitochondrial_membrane_part	4.68	0.199672	ENSG00000109390	NDUFC1	AnteriorBody_Area
GO_cc:go_outer_membrane	4.69	0.199857	ENSG00000110497	AMBRA1	AnteriorBody_MeanThickness
GO_bp:go_epidermis_development	4.74	0.200388	ENSG00000117425	PTCH2	Splenium_Area
GO_bp:go_cellular_catabolic_process	2.07	0.200436	ENSG00000138346;ENSG00000147485;ENSG00000167701	DNA2;PXDNL;GPT	AnteriorBody_MeanThickness
Canonical_pathway:reactome_g_alpha_q_signalling_events	4.66	0.20058	ENSG00000180210	F2	MeanThickness
Canonical_pathway:reactome_post_translational_protein_modification	4.66	0.20058	ENSG00000180210	F2	MeanThickness
GO_cc:go_membrane_microdomain	4.76	0.200789	ENSG00000128567	PODXL	PosteriorBody_MeanThickness
Canonical_pathway:reactome_dna_replication	4.66	0.200821	ENSG00000138346	DNA2	AnteriorBody_MeanThickness
GO_bp:go_cilium_organization	4.66	0.200821	ENSG00000126001	CEP250	AnteriorBody_MeanThickness
GO_bp:go_energy_derivation_by_oxidation_of_organic_compounds	4.69	0.200896	ENSG00000109390	NDUFC1	PosteriorBody_Area
GO_bp:go_regulation_of_protein_localization	2.59	0.20104	ENSG00000159363;ENSG00000178028	ATP13A2;DMAP1	Splenium_Area
GO_mf:go_cytokine_activity	4.67	0.201062	ENSG00000143185	XCL2	Isthmus_MeanThickness
GO_mf:go_hydrolase_activity_acting_on_acid_anhydrides	2.57	0.201149	ENSG00000152234;ENSG00000167702	ATP5A1;KIFC2	PosteriorBody_Area
GO_bp:go_macromolecular_complex_disassembly	4.64	0.201583	ENSG00000096080	MRPS18A	MeanThickness
Canonical_pathway:kegg_huntingtons_disease	4.62	0.201763	ENSG00000109390	NDUFC1	AnteriorBody_Area
GO_bp:go_response_to_mechanical_stimulus	4.65	0.201941	ENSG00000173039	RELA	Isthmus_MeanThickness
GO_bp:go_positive_regulation_of_cell_proliferation	2.56	0.202294	ENSG00000196415;ENSG00000197561	PRTN3;ELANE	Isthmus_Area
GO_mf:go_regulatory_region_nucleic_acid_binding	2.56	0.202294	ENSG00000129173;ENSG00000115507	E2F8;OTX1	PosteriorBody_Area
GO_bp:go_chromosome_organization	2.58	0.202667	ENSG00000178028;ENSG00000115464	DMAP1;USP34	Splenium_Area
GO_bp:go_regulation_of_response_to_stress	2.07	0.203108	ENSG00000159363;ENSG00000143185;ENSG00000173039	ATP13A2;XCL2;RELA	Isthmus_MeanThickness
GO_cc:go_transport_vesicle	4.74	0.203176	ENSG00000099365	STX1B	Genu_MeanThickness
GO_cc:go_ribonucleoprotein_complex	2.53	0.203355	ENSG00000087365;ENSG00000105202	SF3B2;FBL	AnteriorBody_MeanThickness
GO_bp:go_neuron_projection_development	4.96	0.203558	ENSG00000186868	MAPT	Genu_Area
GO_bp:go_positive_regulation_of_protein_secretion	4.6	0.203697	ENSG00000159363	ATP13A2	Isthmus_MeanThickness
GO_bp:go_regulation_of_neuron_apoptotic_process	4.59	0.203704	ENSG00000110497	AMBRA1	AnteriorBody_MeanThickness
GO_cc:go_synaptic_membrane	4.64	0.203952	ENSG00000179603	GRM8	Splenium_Area
GO_bp:go_interspecies_interaction_between_organisms	2.51	0.204003	ENSG00000177600;ENSG00000166794	RPLP2;PPIB	AnteriorBody_Area
GO_bp:go_phosphorylation	2.04	0.204249	ENSG00000133059;ENSG00000105647;ENSG00000109390	DSTYK;PIK3R2;NDUFC1	AnteriorBody_Area
GO_bp:go_regulation_of_protein_import	4.56	0.204588	ENSG00000178685	PARP10	MeanThickness
GO_cc:go_neuron_part	2.62	0.204872	ENSG00000099365;ENSG00000157851	STX1B;DPYSL5	Genu_MeanThickness
Canonical_pathway:kegg_chemokine_signaling_pathway	4.55	0.204891	ENSG00000105647	PIK3R2	AnteriorBody_Area
GO_bp:go_regulation_of_cell_morphogenesis	4.91	0.205256	ENSG00000186868	MAPT	Genu_Area
GO_bp:go_regulation_of_map_kinase_activity	4.66	0.205332	ENSG00000130758	MAP3K10	Splenium_MeanThickness
GO_bp:go_positive_regulation_of_intracellular_protein_transport	4.61	0.205374	ENSG00000178028	DMAP1	Splenium_Area
GO_bp:go_positive_regulation_of_cytokine_production	4.71	0.205406	ENSG00000184584	TMEM173	Area
GO_bp:go_cell_morphogenesis_involved_in_neuron_differentiation	4.71	0.205406	ENSG00000186868	MAPT	Area
GO_bp:go_skin_development	4.56	0.205448	ENSG00000173039	RELA	Isthmus_MeanThickness
GO_cc:go_late_endosome	4.56	0.205448	ENSG00000159363	ATP13A2	Isthmus_MeanThickness
Canonical_pathway:reactome_phospholipid_metabolism	4.54	0.20562	ENSG00000137968	SLC44A5	AnteriorBody_MeanThickness
GO_bp:go_developmental_maturation	4.54	0.20562	ENSG00000154040	CABYR	AnteriorBody_MeanThickness
GO_bp:go_positive_regulation_of_protein_modification_by_small_protein_conjugation_or_removal	4.54	0.20562	ENSG00000109184	DCUN1D4	AnteriorBody_MeanThickness
GO_bp:go_urogenital_system_development	4.63	0.205822	ENSG00000128567	PODXL	PosteriorBody_MeanThickness
GO_cc:go_cell_projection_membrane	4.63	0.205822	ENSG00000128567	PODXL	PosteriorBody_MeanThickness
GO_bp:go_positive_regulation_of_secretion	4.7	0.20591	ENSG00000159363	ATP13A2	Area
GO_mf:go_transferase_activity_transferring_one_carbon_groups	4.56	0.205911	ENSG00000214435	AS3MT	Isthmus_Area
GO_bp:go_rna_localization	4.52	0.205931	ENSG00000116754	SRSF11	AnteriorBody_Area
GO_mf:go_protein_tyrosine_kinase_activity	4.52	0.205931	ENSG00000133059	DSTYK	AnteriorBody_Area
GO_bp:go_regulation_of_cell_death	2.05	0.206251	ENSG00000173039;ENSG00000118515;ENSG00000127946	RELA;SGK1;HIP1	Isthmus_MeanThickness
GO_cc:go_mitochondrial_envelope	2.5	0.206266	ENSG00000131495;ENSG00000096080	NDUFA2;MRPS18A	MeanThickness
GO_bp:go_embryo_development_ending_in_birth_or_egg_hatching	4.88	0.206273	ENSG00000136448	NMT1	Genu_Area
GO_bp:go_regulation_of_neuron_differentiation	4.88	0.206273	ENSG00000186868	MAPT	Genu_Area
Canonical_pathway:reactome_signalling_by_ngf	4.54	0.206323	ENSG00000173039	RELA	Isthmus_MeanThickness
GO_bp:go_receptor_mediated_endocytosis	4.54	0.206323	ENSG00000127946	HIP1	Isthmus_MeanThickness
GO_bp:go_regulation_of_cellular_localization	2.03	0.206565	ENSG00000171206;ENSG00000180210;ENSG00000178685	TRIM8;F2;PARP10	MeanThickness
GO_bp:go_positive_regulation_of_protein_complex_assembly	4.52	0.206577	ENSG00000163171	CDC42EP3	AnteriorBody_MeanThickness
GO_bp:go_positive_regulation_of_dna_metabolic_process	4.51	0.206585	ENSG00000138346	DNA2	MeanThickness
GO_bp:go_regulation_of_protein_complex_assembly	4.67	0.206917	ENSG00000186868	MAPT	Area
GO_bp:go_regulation_of_cysteine_type_endopeptidase_activity	4.52	0.207196	ENSG00000127946	HIP1	Isthmus_MeanThickness
GO_bp:go_peptide_metabolic_process	4.86	0.207289	ENSG00000177542	SLC25A22	Genu_Area
GO_bp:go_regulation_of_cellular_protein_localization	4.86	0.207289	ENSG00000136448	NMT1	Genu_Area
GO_bp:go_aging	4.55	0.207501	ENSG00000173786	CNP	Splenium_Area
Canonical_pathway:naba_ecm_glycoproteins	4.49	0.207533	ENSG00000147485	PXDNL	AnteriorBody_MeanThickness
GO_bp:go_cell_cycle_checkpoint	4.49	0.207533	ENSG00000138346	DNA2	AnteriorBody_MeanThickness
GO_cc:go_excitatory_synapse	4.49	0.207533	ENSG00000115808	STRN	AnteriorBody_MeanThickness
GO_bp:go_regulation_of_membrane_potential	4.63	0.207538	ENSG00000099365	STX1B	Genu_MeanThickness
GO_bp:go_epithelial_cell_development	4.48	0.207581	ENSG00000140009	ESR2	MeanThickness
GO_mf:go_calcium_ion_binding	2.48	0.207641	ENSG00000180210;ENSG00000154040	F2;CABYR	MeanThickness
GO_bp:go_regulation_of_cell_projection_organization	4.84	0.207966	ENSG00000186868	MAPT	Genu_Area
Canonical_pathway:reactome_g_alpha_q_signalling_events	4.47	0.208007	ENSG00000105647	PIK3R2	AnteriorBody_Area
GO_bp:go_cellular_modified_amino_acid_metabolic_process	4.49	0.208069	ENSG00000136877	FPGS	Isthmus_MeanThickness
GO_bp:go_cation_transport	2.5	0.208115	ENSG00000159363;ENSG00000118515	ATP13A2;SGK1	Isthmus_MeanThickness
Canonical_pathway:reactome_metabolism_of_amino_acids_and_derivatives	4.47	0.208487	ENSG00000167701	GPT	AnteriorBody_MeanThickness
Canonical_pathway:reactome_dna_replication	4.46	0.208577	ENSG00000138346	DNA2	MeanThickness
GO_bp:go_dna_templated_transcription_initiation	4.46	0.208577	ENSG00000140009	ESR2	MeanThickness
GO_bp:go_microtubule_cytoskeleton_organization	4.6	0.208625	ENSG00000119383	PTPA	Genu_MeanThickness
GO_cc:go_postsynapse	4.62	0.208927	ENSG00000186868	MAPT	Area
GO_bp:go_regulation_of_erk1_and_erk2_cascade	4.47	0.209237	ENSG00000170955	PRKCDBP	PosteriorBody_Area
GO_bp:go_peptidyl_amino_acid_modification	2.49	0.209566	ENSG00000159363;ENSG00000089163	ATP13A2;SIRT4	Isthmus_Area
GO_bp:go_rna_splicing_via_transesterification_reactions	4.5	0.209623	ENSG00000146007	ZMAT2	Splenium_Area
GO_bp:go_positive_regulation_of_multicellular_organismal_process	2.6	0.209713	ENSG00000186868;ENSG00000184584	MAPT;TMEM173	Area
GO_bp:go_cellular_response_to_steroid_hormone_stimulus	4.45	0.209811	ENSG00000118515	SGK1	Isthmus_MeanThickness
GO_bp:go_alpha_amino_acid_metabolic_process	4.45	0.210066	ENSG00000089163	SIRT4	Isthmus_Area
GO_mf:go_transcriptional_activator_activity_rna_polymerase_ii_core_promoter_proximal_region_sequence_specific_binding	4.45	0.210066	ENSG00000115507	OTX1	PosteriorBody_Area
GO_bp:go_fc_receptor_signaling_pathway	4.42	0.210077	ENSG00000105647	PIK3R2	AnteriorBody_Area
Canonical_pathway:reactome_cell_cycle	4.58	0.210432	ENSG00000138107	ACTR1A	Area
GO_bp:go_cytoskeleton_organization	2.48	0.210717	ENSG00000058453;ENSG00000185963	CROCC;BICD2	Isthmus_Area
GO_bp:go_regulation_of_response_to_biotic_stimulus	4.43	0.210895	ENSG00000196961	AP2A1	PosteriorBody_Area
GO_cc:go_nucleoplasm_part	2.45	0.211313	ENSG00000171206;ENSG00000174891	TRIM8;RSRC1	MeanThickness
GO_bp:go_cell_cell_adhesion_via_plasma_membrane_adhesion_molecules	4.4	0.211344	ENSG00000120328	PCDHB12	AnteriorBody_MeanThickness
GO_bp:go_regulation_of_neuron_apoptotic_process	4.39	0.211556	ENSG00000140009	ESR2	MeanThickness
Canonical_pathway:kegg_neuroactive_ligand_receptor_interaction	4.45	0.21174	ENSG00000179603	GRM8	Splenium_Area
GO_bp:go_ncrna_processing	4.54	0.211934	ENSG00000162927	PUS10	Area
GO_mf:go_guanyl_nucleotide_exchange_factor_activity	4.47	0.212072	ENSG00000103657	HERC1	PosteriorBody_MeanThickness
GO_bp:go_regulation_of_protein_import	4.37	0.212143	ENSG00000105647	PIK3R2	AnteriorBody_Area
GO_bp:go_regulation_of_mitochondrion_organization	4.39	0.212418	ENSG00000159363	ATP13A2	Isthmus_MeanThickness
GO_bp:go_negative_regulation_of_cytoskeleton_organization	4.39	0.212418	ENSG00000118515	SGK1	Isthmus_MeanThickness
GO_mf:go_sulfur_compound_binding	4.4	0.21255	ENSG00000197561	ELANE	Isthmus_Area
GO_cc:go_coated_vesicle	4.4	0.21255	ENSG00000196961	AP2A1	PosteriorBody_Area
GO_bp:go_protein_complex_subunit_organization	2.02	0.212863	ENSG00000118515;ENSG00000127946;ENSG00000121716	SGK1;HIP1;PILRB	Isthmus_MeanThickness
GO_bp:go_organ_morphogenesis	2.47	0.213023	ENSG00000134569;ENSG00000115507	LRP4;OTX1	PosteriorBody_Area
GO_mf:go_hydrolase_activity_acting_on_ester_bonds	2.45	0.213031	ENSG00000138346;ENSG00000147485	DNA2;PXDNL	AnteriorBody_MeanThickness
GO_bp:go_macroautophagy	4.41	0.213148	ENSG00000159363	ATP13A2	Splenium_Area
GO_mf:go_cell_adhesion_molecule_binding	4.34	0.213174	ENSG00000131095	GFAP	AnteriorBody_Area
GO_bp:go_phospholipid_biosynthetic_process	4.38	0.213376	ENSG00000090054	SPTLC1	Isthmus_Area
GO_bp:go_organic_anion_transport	4.51	0.213433	ENSG00000177542	SLC25A22	Area
GO_mf:go_guanyl_nucleotide_binding	4.51	0.213433	ENSG00000184584	TMEM173	Area
GO_bp:go_developmental_maturation	4.34	0.213536	ENSG00000154040	CABYR	MeanThickness
GO_bp:go_single_organism_behavior	4.5	0.213932	ENSG00000186868	MAPT	Area
GO_bp:go_autophagy	4.5	0.213932	ENSG00000159363	ATP13A2	Area
GO_bp:go_regulation_of_protein_secretion	4.5	0.213932	ENSG00000159363	ATP13A2	Area
Canonical_pathway:reactome_cell_cycle_mitotic	4.43	0.213939	ENSG00000138346	DNA2	PosteriorBody_MeanThickness
GO_cc:go_postsynaptic_membrane	4.33	0.21419	ENSG00000115808	STRN	AnteriorBody_MeanThickness
GO_cc:go_transferase_complex_transferring_phosphorus_containing_groups	4.36	0.214201	ENSG00000149262	INTS4	PosteriorBody_Area
Canonical_pathway:reactome_platelet_activation_signaling_and_aggregation	4.32	0.214524	ENSG00000180210	F2	MeanThickness
GO_cc:go_nuclear_speck	4.32	0.214524	ENSG00000174891	RSRC1	MeanThickness
GO_bp:go_response_to_cytokine	2.43	0.214993	ENSG00000077150;ENSG00000171206	NFKB2;TRIM8	MeanThickness
GO_bp:go_regulation_of_synapse_structure_or_activity	4.34	0.215026	ENSG00000134569	LRP4	PosteriorBody_Area
GO_bp:go_regulation_of_protein_targeting	4.4	0.21518	ENSG00000178685	PARP10	PosteriorBody_MeanThickness
GO_mf:go_atpase_activity_coupled	4.4	0.21518	ENSG00000138346	DNA2	PosteriorBody_MeanThickness
GO_bp:go_phosphatidylinositol_metabolic_process	4.3	0.215231	ENSG00000105647	PIK3R2	AnteriorBody_Area
GO_bp:go_regulation_of_cell_growth	4.46	0.215428	ENSG00000186868	MAPT	Area
GO_bp:go_cell_cycle_checkpoint	4.3	0.215511	ENSG00000138346	DNA2	MeanThickness
GO_bp:go_activation_of_immune_response	4.45	0.215926	ENSG00000184584	TMEM173	Area
GO_bp:go_regulation_of_hydrolase_activity	2.53	0.215957	ENSG00000104689;ENSG00000119383	TNFRSF10A;PTPA	Genu_MeanThickness
GO_cc:go_lytic_vacuole_membrane	4.35	0.215958	ENSG00000159363	ATP13A2	Splenium_Area
GO_bp:go_macromolecule_methylation	4.29	0.216083	ENSG00000105202	FBL	AnteriorBody_MeanThickness
GO_bp:go_peptidyl_tyrosine_modification	4.27	0.216258	ENSG00000133059	DSTYK	AnteriorBody_Area
GO_cc:go_vacuolar_membrane	4.62	0.216382	ENSG00000225190	PLEKHM1	Genu_Area
GO_cc:go_chromosomal_region	4.37	0.21642	ENSG00000138346	DNA2	PosteriorBody_MeanThickness
Canonical_pathway:naba_ecm_regulators	4.3	0.216673	ENSG00000197561	ELANE	Isthmus_Area
GO_bp:go_response_to_toxic_substance	4.3	0.216673	ENSG00000174891	RSRC1	Isthmus_Area
GO_bp:go_regulation_of_canonical_wnt_signaling_pathway	4.3	0.216673	ENSG00000134569	LRP4	PosteriorBody_Area
GO_bp:go_response_to_toxic_substance	4.3	0.216673	ENSG00000174891	RSRC1	PosteriorBody_Area
GO_cc:go_ribonucleoprotein_complex	2.41	0.216836	ENSG00000213523;ENSG00000096080	SRA1;MRPS18A	MeanThickness
GO_mf:go_adenyl_nucleotide_binding	2	0.216915	ENSG00000159363;ENSG00000118515;ENSG00000136877	ATP13A2;SGK1;FPGS	Isthmus_MeanThickness
GO_bp:go_ion_transmembrane_transport	2.43	0.216986	ENSG00000159363;ENSG00000118515	ATP13A2;SGK1	Isthmus_MeanThickness
GO_bp:go_organic_acid_catabolic_process	4.27	0.217027	ENSG00000167701	GPT	AnteriorBody_MeanThickness
GO_bp:go_microtubule_based_movement	4.27	0.217027	ENSG00000154040	CABYR	AnteriorBody_MeanThickness
GO_bp:go_germ_cell_development	4.27	0.217027	ENSG00000154040	CABYR	AnteriorBody_MeanThickness
GO_mf:go_structural_constituent_of_ribosome	4.27	0.217027	ENSG00000122912	SLC25A16	AnteriorBody_MeanThickness
GO_bp:go_regulation_of_apoptotic_signaling_pathway	4.39	0.217271	ENSG00000104689	TNFRSF10A	Genu_MeanThickness
GO_bp:go_regulation_of_neurotransmitter_levels	4.25	0.217284	ENSG00000131095	GFAP	AnteriorBody_Area
GO_bp:go_embryonic_organ_morphogenesis	4.32	0.217359	ENSG00000108784	NAGLU	Splenium_Area
GO_bp:go_negative_regulation_of_growth	4.28	0.217495	ENSG00000197561	ELANE	Isthmus_Area
GO_bp:go_phosphorylation	2.49	0.217618	ENSG00000130758;ENSG00000127080	MAP3K10;IPPK	Splenium_MeanThickness
GO_mf:go_regulatory_region_nucleic_acid_binding	2.42	0.217795	ENSG00000077150;ENSG00000173039	NFKB2;RELA	Isthmus_MeanThickness
GO_bp:go_positive_regulation_of_proteolysis	4.38	0.217809	ENSG00000104689	TNFRSF10A	Genu_MeanThickness
GO_cc:go_intrinsic_component_of_organelle_membrane	4.3	0.218059	ENSG00000159363	ATP13A2	Splenium_Area
GO_bp:go_sensory_organ_morphogenesis	4.26	0.218316	ENSG00000115507	OTX1	PosteriorBody_Area
GO_bp:go_positive_regulation_of_response_to_stimulus	1.78	0.21841	ENSG00000133059;ENSG00000105647;ENSG00000100065;ENSG00000198576	DSTYK;PIK3R2;CARD10;ARC	AnteriorBody_Area
GO_bp:go_regulation_of_erk1_and_erk2_cascade	4.25	0.218469	ENSG00000143185	XCL2	Isthmus_MeanThickness
GO_cc:go_cytoskeletal_part	2.53	0.218594	ENSG00000138107;ENSG00000186868	ACTR1A;MAPT	Area
GO_bp:go_mitochondrion_organization	4.56	0.219059	ENSG00000136448	NMT1	Genu_Area
GO_bp:go_vesicle_organization	4.27	0.219456	ENSG00000158411	MITD1	Splenium_Area
GO_bp:go_cilium_morphogenesis	4.21	0.219855	ENSG00000126001	CEP250	AnteriorBody_MeanThickness
GO_bp:go_glycerolipid_biosynthetic_process	4.21	0.219855	ENSG00000137968	SLC44A5	AnteriorBody_MeanThickness
GO_bp:go_organonitrogen_compound_catabolic_process	4.31	0.219869	ENSG00000186792	HYAL3	Splenium_MeanThickness
GO_bp:go_methylation	4.25	0.220154	ENSG00000178028	DMAP1	Splenium_Area
Canonical_pathway:reactome_hiv_infection	4.18	0.220353	ENSG00000105656	ELL	AnteriorBody_Area
GO_bp:go_negative_regulation_of_neuron_differentiation	4.18	0.220353	ENSG00000131095	GFAP	AnteriorBody_Area
GO_bp:go_anterior_posterior_pattern_specification	4.18	0.220353	ENSG00000198576	ARC	AnteriorBody_Area
GO_bp:go_regulation_of_ion_homeostasis	4.19	0.220429	ENSG00000180210	F2	MeanThickness
GO_bp:go_regulation_of_cytosolic_calcium_ion_concentration	4.19	0.220429	ENSG00000180210	F2	MeanThickness
GO_cc:go_golgi_apparatus	2.51	0.22047	ENSG00000184584;ENSG00000176087	TMEM173;SLC35A4	Area
GO_bp:go_cell_morphogenesis_involved_in_neuron_differentiation	4.32	0.220491	ENSG00000157851	DPYSL5	Genu_MeanThickness
GO_bp:go_positive_regulation_of_cell_differentiation	2.4	0.220628	ENSG00000173039;ENSG00000118515	RELA;SGK1	Isthmus_MeanThickness
GO_bp:go_golgi_vesicle_transport	4.27	0.220745	ENSG00000196961	AP2A1	PosteriorBody_MeanThickness
GO_bp:go_cellular_macromolecular_complex_assembly	2.38	0.220755	ENSG00000203667;ENSG00000109390	COX20;NDUFC1	AnteriorBody_Area
Canonical_pathway:reactome_slc_mediated_transmembrane_transport	4.21	0.220775	ENSG00000198246	SLC29A3	Isthmus_Area
Canonical_pathway:reactome_axon_guidance	4.21	0.220775	ENSG00000196961	AP2A1	PosteriorBody_Area
GO_bp:go_regulation_of_organ_morphogenesis	4.21	0.220775	ENSG00000196961	AP2A1	PosteriorBody_Area
GO_bp:go_negative_regulation_of_establishment_of_protein_localization	4.18	0.220795	ENSG00000160949	TONSL	AnteriorBody_MeanThickness
GO_bp:go_dephosphorylation	4.24	0.220852	ENSG00000141698	NT5C3B	Splenium_Area
GO_bp:go_positive_regulation_of_secretion	4.31	0.221027	ENSG00000099365	STX1B	Genu_MeanThickness
GO_bp:go_tube_morphogenesis	4.26	0.221362	ENSG00000128567	PODXL	PosteriorBody_MeanThickness
Canonical_pathway:reactome_phospholipid_metabolism	4.16	0.221373	ENSG00000105647	PIK3R2	AnteriorBody_Area
GO_bp:go_nucleobase_containing_compound_transport	4.16	0.221373	ENSG00000116754	SRSF11	AnteriorBody_Area
GO_cc:go_intermediate_filament	4.16	0.221373	ENSG00000131095	GFAP	AnteriorBody_Area
GO_bp:go_neuron_projection_morphogenesis	4.32	0.221385	ENSG00000186868	MAPT	Area
Canonical_pathway:reactome_gastrin_creb_signalling_pathway_via_pkc_and_mapk	4.17	0.221409	ENSG00000180210	F2	MeanThickness
GO_cc:go_endoplasmic_reticulum_lumen	4.17	0.221409	ENSG00000180210	F2	MeanThickness
GO_bp:go_regulation_of_binding	4.22	0.221549	ENSG00000158411	MITD1	Splenium_Area
GO_bp:go_positive_regulation_of_cell_communication	1.97	0.22186	ENSG00000143185;ENSG00000175220;ENSG00000173039	XCL2;ARHGAP1;RELA	Isthmus_MeanThickness
GO_cc:go_coated_vesicle	4.18	0.221907	ENSG00000127946	HIP1	Isthmus_MeanThickness
GO_bp:go_regulation_of_protein_complex_assembly	4.28	0.222097	ENSG00000099365	STX1B	Genu_MeanThickness
GO_bp:go_positive_regulation_of_cytoplasmic_transport	4.21	0.222245	ENSG00000178028	DMAP1	Splenium_Area
GO_cc:go_presynapse	4.21	0.222245	ENSG00000179603	GRM8	Splenium_Area
GO_bp:go_monosaccharide_metabolic_process	4.14	0.222388	ENSG00000173599	PC	MeanThickness
Canonical_pathway:reactome_platelet_activation_signaling_and_aggregation	4.14	0.222393	ENSG00000105647	PIK3R2	AnteriorBody_Area
GO_bp:go_positive_regulation_of_protein_complex_assembly	4.14	0.222393	ENSG00000163171	CDC42EP3	AnteriorBody_Area
GO_cc:go_nuclear_speck	4.14	0.222393	ENSG00000105656	ELL	AnteriorBody_Area
GO_mf:go_kinase_binding	4.47	0.222726	ENSG00000186868	MAPT	Genu_Area
GO_bp:go_microtubule_cytoskeleton_organization	4.25	0.222746	ENSG00000185963	BICD2	Splenium_MeanThickness
GO_bp:go_regulation_of_i_kappab_kinase_nf_kappab_signaling	4.16	0.222764	ENSG00000173039	RELA	Isthmus_MeanThickness
GO_bp:go_positive_regulation_of_neuron_projection_development	4.16	0.222764	ENSG00000118515	SGK1	Isthmus_MeanThickness
GO_bp:go_positive_regulation_of_cellular_component_biogenesis	4.29	0.222868	ENSG00000186868	MAPT	Area
GO_mf:go_protein_homodimerization_activity	2.36	0.2233	ENSG00000171206;ENSG00000112855	TRIM8;HARS2	MeanThickness
GO_bp:go_positive_regulation_of_cell_death	4.46	0.223392	ENSG00000136448	NMT1	Genu_Area
GO_cc:go_excitatory_synapse	4.12	0.223411	ENSG00000198576	ARC	AnteriorBody_Area
GO_bp:go_biological_adhesion	2.41	0.223647	ENSG00000204965;ENSG00000177839	PCDHA5;PCDHB9	Splenium_Area
GO_bp:go_regulation_of_response_to_stress	2.48	0.223759	ENSG00000159363;ENSG00000184584	ATP13A2;TMEM173	Area
GO_mf:go_transferase_activity_transferring_acyl_groups_other_than_amino_acyl_groups	4.1	0.224342	ENSG00000174165	ZDHHC24	MeanThickness
GO_bp:go_regulation_of_phosphorus_metabolic_process	1.97	0.224378	ENSG00000170955;ENSG00000134569;ENSG00000173531	PRKCDBP;LRP4;MST1	PosteriorBody_Area
GO_bp:go_positive_regulation_of_ion_transport	4.12	0.224476	ENSG00000118515	SGK1	Isthmus_MeanThickness
GO_cc:go_nucleoplasm_part	2.35	0.224605	ENSG00000174744;ENSG00000105656	BRMS1;ELL	AnteriorBody_Area
GO_mf:go_protein_domain_specific_binding	4.42	0.22472	ENSG00000186868	MAPT	Genu_Area
GO_bp:go_growth	4.25	0.224841	ENSG00000186868	MAPT	Area
GO_bp:go_regulation_of_neuron_projection_development	4.25	0.224841	ENSG00000186868	MAPT	Area
GO_bp:go_viral_life_cycle	4.15	0.225024	ENSG00000158411	MITD1	Splenium_Area
GO_bp:go_alcohol_metabolic_process	4.2	0.225041	ENSG00000127080	IPPK	Splenium_MeanThickness
GO_cc:go_synapse_part	4.42	0.225052	ENSG00000186868	MAPT	Genu_Area
GO_bp:go_microtubule_based_movement	4.08	0.225317	ENSG00000154040	CABYR	MeanThickness
GO_bp:go_germ_cell_development	4.08	0.225317	ENSG00000154040	CABYR	MeanThickness
GO_bp:go_development_of_primary_sexual_characteristics	4.08	0.225317	ENSG00000140009	ESR2	MeanThickness
GO_mf:go_structural_constituent_of_ribosome	4.08	0.225317	ENSG00000096080	MRPS18A	MeanThickness
GO_bp:go_peptidyl_amino_acid_modification	2.36	0.225493	ENSG00000159363;ENSG00000118515	ATP13A2;SGK1	Isthmus_MeanThickness
GO_bp:go_positive_regulation_of_cell_cycle_process	4.1	0.225671	ENSG00000129173	E2F8	PosteriorBody_Area
GO_bp:go_regulation_of_cell_development	2.36	0.225899	ENSG00000173039;ENSG00000118515	RELA;SGK1	Isthmus_MeanThickness
GO_cc:go_catalytic_complex	2.39	0.225957	ENSG00000178028;ENSG00000115464	DMAP1;USP34	Splenium_Area
GO_bp:go_regulation_of_calcium_ion_transport	4.06	0.226291	ENSG00000180210	F2	MeanThickness
GO_bp:go_regulation_of_transporter_activity	4.05	0.226457	ENSG00000198576	ARC	AnteriorBody_Area
GO_bp:go_organophosphate_metabolic_process	2.36	0.226528	ENSG00000152234;ENSG00000109390	ATP5A1;NDUFC1	PosteriorBody_Area
GO_bp:go_cytoskeleton_organization	2.35	0.226712	ENSG00000058453;ENSG00000118515	CROCC;SGK1	Isthmus_MeanThickness
GO_mf:go_hydrolase_activity_acting_on_ester_bonds	2.33	0.227002	ENSG00000138346;ENSG00000180423	DNA2;HARBI1	MeanThickness
GO_bp:go_positive_regulation_of_growth	4.07	0.227037	ENSG00000118515	SGK1	Isthmus_MeanThickness
GO_bp:go_response_to_mechanical_stimulus	4.04	0.227264	ENSG00000180210	F2	MeanThickness
GO_bp:go_leukocyte_migration	4.07	0.227296	ENSG00000197561	ELANE	Isthmus_Area
GO_bp:go_organelle_localization	4.19	0.2273	ENSG00000186868	MAPT	Area
GO_bp:go_energy_derivation_by_oxidation_of_organic_compounds	4.05	0.227346	ENSG00000203667	COX20	AnteriorBody_MeanThickness
GO_cc:go_intracellular_vesicle	2.42	0.227439	ENSG00000186792;ENSG00000185963	HYAL3;BICD2	Splenium_MeanThickness
GO_bp:go_regulation_of_cellular_component_biogenesis	2.33	0.228087	ENSG00000110497;ENSG00000163171	AMBRA1;CDC42EP3	AnteriorBody_MeanThickness
GO_bp:go_cofactor_metabolic_process	4.11	0.228108	ENSG00000075643	MOCOS	PosteriorBody_MeanThickness
GO_bp:go_dna_replication	4.02	0.228236	ENSG00000138346	DNA2	MeanThickness
GO_mf:go_organic_acid_binding	4.02	0.228236	ENSG00000173599	PC	MeanThickness
GO_bp:go_regulation_of_protein_localization_to_nucleus	4.03	0.228278	ENSG00000160949	TONSL	AnteriorBody_MeanThickness
Canonical_pathway:kegg_focal_adhesion	4.01	0.228481	ENSG00000105647	PIK3R2	AnteriorBody_Area
Canonical_pathway:reactome_developmental_biology	4.14	0.228488	ENSG00000157851	DPYSL5	Genu_MeanThickness
GO_bp:go_negative_regulation_of_transcription_from_rna_polymerase_ii_promoter	2.32	0.228855	ENSG00000077150;ENSG00000140009	NFKB2;ESR2	MeanThickness
GO_bp:go_rrna_metabolic_process	4.04	0.228918	ENSG00000007520	TSR3	PosteriorBody_Area
GO_bp:go_movement_of_cell_or_subcellular_component	2.41	0.22908	ENSG00000154040;ENSG00000185963	CABYR;BICD2	Splenium_MeanThickness
GO_bp:go_negative_regulation_of_establishment_of_protein_localization	4	0.229207	ENSG00000178685	PARP10	MeanThickness
GO_bp:go_dna_recombination	4	0.229207	ENSG00000138346	DNA2	MeanThickness
GO_bp:go_regulation_of_cation_transmembrane_transport	4	0.229207	ENSG00000180210	F2	MeanThickness
GO_bp:go_regulation_of_immune_effector_process	4.15	0.229263	ENSG00000184584	TMEM173	Area
GO_cc:go_axon	4.15	0.229263	ENSG00000186868	MAPT	Area
Canonical_pathway:reactome_gastrin_creb_signalling_pathway_via_pkc_and_mapk	3.99	0.229491	ENSG00000105647	PIK3R2	AnteriorBody_Area
GO_cc:go_endoplasmic_reticulum_lumen	3.99	0.229491	ENSG00000166794	PPIB	AnteriorBody_Area
GO_bp:go_negative_regulation_of_organelle_organization	4.12	0.229548	ENSG00000119383	PTPA	Genu_MeanThickness
GO_mf:go_transferase_activity_transferring_acyl_groups	4.01	0.22959	ENSG00000174165	ZDHHC24	Isthmus_MeanThickness
GO_bp:go_cellular_response_to_stress	1.94	0.229769	ENSG00000159363;ENSG00000173039;ENSG00000118515	ATP13A2;RELA;SGK1	Isthmus_MeanThickness
GO_bp:go_mitotic_cell_cycle	2.32	0.229866	ENSG00000138346;ENSG00000126001	DNA2;CEP250	AnteriorBody_MeanThickness
GO_bp:go_regulation_of_mitochondrion_organization	3.99	0.230138	ENSG00000110497	AMBRA1	AnteriorBody_MeanThickness
Canonical_pathway:kegg_regulation_of_actin_cytoskeleton	3.98	0.230176	ENSG00000180210	F2	MeanThickness
GO_bp:go_multicellular_organism_reproduction	2.31	0.230246	ENSG00000140009;ENSG00000154040	ESR2;CABYR	MeanThickness
GO_bp:go_oxidation_reduction_process	2.33	0.230403	ENSG00000174099;ENSG00000109390	MSRB3;NDUFC1	PosteriorBody_Area
GO_cc:go_postsynaptic_membrane	3.97	0.2305	ENSG00000198576	ARC	AnteriorBody_Area
GO_cc:go_transport_vesicle	4.06	0.230548	ENSG00000196961	AP2A1	PosteriorBody_MeanThickness
GO_bp:go_regulation_of_peptidase_activity	4.1	0.230607	ENSG00000104689	TNFRSF10A	Genu_MeanThickness
GO_mf:go_atpase_activity	4.12	0.230732	ENSG00000159363	ATP13A2	Area
GO_bp:go_response_to_biotic_stimulus	2.32	0.231184	ENSG00000077150;ENSG00000173039	NFKB2;RELA	Isthmus_MeanThickness
GO_bp:go_rhythmic_process	4.02	0.231242	ENSG00000108784	NAGLU	Splenium_Area
GO_bp:go_regulation_of_peptide_transport	3.99	0.231345	ENSG00000089163	SIRT4	Isthmus_Area
GO_bp:go_epidermis_development	3.99	0.231345	ENSG00000134569	LRP4	PosteriorBody_Area
GO_cc:go_endocytic_vesicle	3.99	0.231345	ENSG00000196961	AP2A1	PosteriorBody_Area
GO_bp:go_regulation_of_symbiosis_encompassing_mutualism_through_parasitism	3.95	0.231508	ENSG00000166794	PPIB	AnteriorBody_Area
GO_bp:go_regulation_of_nucleocytoplasmic_transport	3.95	0.231993	ENSG00000160949	TONSL	AnteriorBody_MeanThickness
GO_bp:go_regulation_of_growth	4.26	0.231994	ENSG00000186868	MAPT	Genu_Area
GO_mf:go_serine_hydrolase_activity	3.94	0.232111	ENSG00000180210	F2	MeanThickness
GO_bp:go_regulation_of_microtubule_based_process	3.96	0.232134	ENSG00000118515	SGK1	Isthmus_MeanThickness
GO_bp:go_positive_regulation_of_innate_immune_response	3.96	0.232134	ENSG00000173039	RELA	Isthmus_MeanThickness
GO_bp:go_regulation_of_sequence_specific_dna_binding_transcription_factor_activity	4.04	0.232456	ENSG00000130758	MAP3K10	Splenium_MeanThickness
GO_bp:go_response_to_insulin	3.93	0.232514	ENSG00000105647	PIK3R2	AnteriorBody_Area
GO_mf:go_transferase_activity_transferring_acyl_groups_other_than_amino_acyl_groups	3.93	0.232514	ENSG00000100116	GCAT	AnteriorBody_Area
GO_bp:go_negative_regulation_of_cell_communication	2.37	0.23252	ENSG00000196961;ENSG00000178719	AP2A1;GRINA	PosteriorBody_MeanThickness
GO_mf:go_transferase_activity_transferring_one_carbon_groups	3.93	0.23292	ENSG00000105202	FBL	AnteriorBody_MeanThickness
GO_bp:go_cell_part_morphogenesis	4.24	0.232981	ENSG00000186868	MAPT	Genu_Area
GO_bp:go_regulation_of_dna_metabolic_process	4.01	0.232981	ENSG00000138346	DNA2	PosteriorBody_MeanThickness
GO_bp:go_negative_regulation_of_hydrolase_activity	4.05	0.233249	ENSG00000119383	PTPA	Genu_MeanThickness
GO_bp:go_modulation_of_synaptic_transmission	3.98	0.233304	ENSG00000179603	GRM8	Splenium_Area
GO_bp:go_organic_acid_catabolic_process	3.91	0.23352	ENSG00000100116	GCAT	AnteriorBody_Area
GO_mf:go_structural_constituent_of_ribosome	3.91	0.23352	ENSG00000177600	RPLP2	AnteriorBody_Area
GO_bp:go_response_to_virus	3.93	0.233827	ENSG00000173039	RELA	Isthmus_MeanThickness
GO_bp:go_positive_regulation_of_homeostatic_process	3.91	0.234042	ENSG00000180210	F2	MeanThickness
GO_bp:go_lipid_modification	3.89	0.234524	ENSG00000105647	PIK3R2	AnteriorBody_Area
GO_mf:go_g_protein_coupled_receptor_binding	3.91	0.234671	ENSG00000143185	XCL2	Isthmus_MeanThickness
GO_bp:go_nucleoside_triphosphate_metabolic_process	3.9	0.234769	ENSG00000106992	AK1	AnteriorBody_MeanThickness
GO_bp:go_response_to_estrogen	3.89	0.235005	ENSG00000140009	ESR2	MeanThickness
GO_cc:go_synaptic_membrane	3.91	0.235375	ENSG00000134569	LRP4	PosteriorBody_Area
Canonical_pathway:reactome_metabolism_of_mrna	3.87	0.235526	ENSG00000177600	RPLP2	AnteriorBody_Area
GO_bp:go_rna_catabolic_process	3.88	0.235692	ENSG00000138346	DNA2	AnteriorBody_MeanThickness
GO_bp:go_reproductive_system_development	3.99	0.235883	ENSG00000106013	ANKRD7	Genu_MeanThickness
GO_bp:go_energy_derivation_by_oxidation_of_organic_compounds	3.87	0.235968	ENSG00000131495	NDUFA2	MeanThickness
GO_bp:go_cellular_response_to_steroid_hormone_stimulus	3.87	0.235968	ENSG00000140009	ESR2	MeanThickness
GO_cc:go_cytosolic_part	3.87	0.235968	ENSG00000096080	MRPS18A	MeanThickness
GO_bp:go_cellular_protein_complex_assembly	3.95	0.236012	ENSG00000183527	PSMG1	PosteriorBody_MeanThickness
GO_bp:go_peptidyl_lysine_modification	3.93	0.236046	ENSG00000178028	DMAP1	Splenium_Area
GO_bp:go_monovalent_inorganic_cation_transport	4.01	0.236096	ENSG00000176087	SLC35A4	Area
GO_bp:go_negative_regulation_of_locomotion	3.89	0.236178	ENSG00000197561	ELANE	Isthmus_Area
GO_bp:go_regulation_of_hormone_secretion	3.89	0.236178	ENSG00000089163	SIRT4	Isthmus_Area
GO_bp:go_glycerolipid_biosynthetic_process	3.85	0.236528	ENSG00000105647	PIK3R2	AnteriorBody_Area
GO_bp:go_cellular_lipid_metabolic_process	2.29	0.236616	ENSG00000185000;ENSG00000090054	DGAT1;SPTLC1	Isthmus_Area
GO_cc:go_nuclear_body	3.94	0.236616	ENSG00000174891	RSRC1	PosteriorBody_MeanThickness
GO_bp:go_glycosylation	3.88	0.236981	ENSG00000089163	SIRT4	Isthmus_Area
GO_bp:go_positive_regulation_of_nervous_system_development	3.99	0.237068	ENSG00000186868	MAPT	Area
GO_bp:go_leukocyte_migration	3.87	0.2372	ENSG00000143185	XCL2	Isthmus_MeanThickness
GO_bp:go_glycoprotein_metabolic_process	3.93	0.237221	ENSG00000178685	PARP10	PosteriorBody_MeanThickness
GO_bp:go_neuron_projection_morphogenesis	3.96	0.237459	ENSG00000157851	DPYSL5	Genu_MeanThickness
GO_bp:go_alpha_amino_acid_metabolic_process	3.85	0.237535	ENSG00000167701	GPT	AnteriorBody_MeanThickness
GO_cc:go_somatodendritic_compartment	4.15	0.237573	ENSG00000186868	MAPT	Genu_Area
GO_cc:go_ribosome	3.83	0.237889	ENSG00000096080	MRPS18A	MeanThickness
GO_cc:go_chromatin	3.95	0.237983	ENSG00000196787	HIST1H2AG	Genu_MeanThickness
GO_bp:go_regulation_of_autophagy	3.85	0.238041	ENSG00000159363	ATP13A2	Isthmus_MeanThickness
GO_bp:go_cognition	3.85	0.238041	ENSG00000118515	SGK1	Isthmus_MeanThickness
GO_bp:go_regulation_of_wnt_signaling_pathway	3.89	0.238096	ENSG00000115464	USP34	Splenium_Area
GO_bp:go_nuclear_transport	3.91	0.238428	ENSG00000174891	RSRC1	PosteriorBody_MeanThickness
GO_cc:go_cell_leading_edge	3.91	0.238428	ENSG00000128567	PODXL	PosteriorBody_MeanThickness
GO_bp:go_response_to_oxygen_containing_compound	1.88	0.238447	ENSG00000163344;ENSG00000077150;ENSG00000140009	PMVK;NFKB2;ESR2	MeanThickness
GO_mf:go_transition_metal_ion_binding	1.88	0.238447	ENSG00000171206;ENSG00000174165;ENSG00000140009	TRIM8;ZDHHC24;ESR2	MeanThickness
GO_bp:go_negative_regulation_of_intracellular_signal_transduction	3.97	0.238523	ENSG00000135956	TMEM127	Area
Canonical_pathway:kegg_regulation_of_actin_cytoskeleton	3.82	0.238527	ENSG00000105647	PIK3R2	AnteriorBody_Area
GO_cc:go_basolateral_plasma_membrane	3.82	0.238527	ENSG00000133059	DSTYK	AnteriorBody_Area
GO_bp:go_coenzyme_metabolic_process	3.85	0.238584	ENSG00000185000	DGAT1	Isthmus_Area
GO_bp:go_negative_regulation_of_nervous_system_development	3.85	0.238584	ENSG00000134569	LRP4	PosteriorBody_Area
GO_bp:go_positive_regulation_of_intracellular_signal_transduction	2.27	0.238927	ENSG00000143185;ENSG00000173039	XCL2;RELA	Isthmus_MeanThickness
GO_bp:go_response_to_extracellular_stimulus	3.96	0.239008	ENSG00000186868	MAPT	Area
GO_bp:go_wnt_signaling_pathway	3.9	0.239031	ENSG00000196961	AP2A1	PosteriorBody_MeanThickness
GO_bp:go_lipid_localization	3.83	0.239384	ENSG00000185000	DGAT1	Isthmus_Area
GO_bp:go_adaptive_immune_response	3.82	0.239721	ENSG00000077150	NFKB2	Isthmus_MeanThickness
GO_bp:go_chemical_homeostasis	2.26	0.239744	ENSG00000159363;ENSG00000118515	ATP13A2;SGK1	Isthmus_MeanThickness
GO_bp:go_negative_regulation_of_cell_death	2.26	0.239744	ENSG00000173039;ENSG00000118515	RELA;SGK1	Isthmus_MeanThickness
GO_bp:go_regulation_of_protein_targeting	3.85	0.240141	ENSG00000178028	DMAP1	Splenium_Area
GO_mf:go_atpase_activity_coupled	3.85	0.240141	ENSG00000159363	ATP13A2	Splenium_Area
GO_cc:go_actin_cytoskeleton	3.93	0.24046	ENSG00000138107	ACTR1A	Area
Canonical_pathway:reactome_signalling_by_ngf	3.78	0.240521	ENSG00000105647	PIK3R2	AnteriorBody_Area
GO_bp:go_regulation_of_nucleocytoplasmic_transport	3.78	0.240762	ENSG00000178685	PARP10	MeanThickness
GO_mf:go_phospholipid_binding	3.86	0.240838	ENSG00000101460	MAP1LC3A	PosteriorBody_MeanThickness
GO_bp:go_phospholipid_biosynthetic_process	3.78	0.241208	ENSG00000137968	SLC44A5	AnteriorBody_MeanThickness
GO_bp:go_epidermis_development	3.79	0.241397	ENSG00000173039	RELA	Isthmus_MeanThickness
GO_bp:go_protein_folding	3.76	0.241516	ENSG00000166794	PPIB	AnteriorBody_Area
GO_mf:go_transferase_activity_transferring_one_carbon_groups	3.76	0.241718	ENSG00000214435	AS3MT	MeanThickness
GO_bp:go_multicellular_organismal_homeostasis	3.79	0.24178	ENSG00000058453	CROCC	Isthmus_Area
GO_bp:go_rna_splicing_via_transesterification_reactions	3.79	0.24178	ENSG00000174891	RSRC1	PosteriorBody_Area
GO_bp:go_regulation_of_catabolic_process	2.23	0.242003	ENSG00000131095;ENSG00000105647	GFAP;PIK3R2	AnteriorBody_Area
GO_bp:go_phosphate_containing_compound_metabolic_process	1.91	0.242009	ENSG00000159363;ENSG00000141698;ENSG00000173786	ATP13A2;NT5C3B;CNP	Splenium_Area
GO_cc:go_transferase_complex_transferring_phosphorus_containing_groups	3.76	0.242123	ENSG00000138346	DNA2	AnteriorBody_MeanThickness
GO_mf:go_secondary_active_transmembrane_transporter_activity	3.76	0.242123	ENSG00000122912	SLC25A16	AnteriorBody_MeanThickness
GO_bp:go_positive_regulation_of_homeostatic_process	3.74	0.24251	ENSG00000100124	ANKRD54	AnteriorBody_Area
GO_bp:go_multi_multicellular_organism_process	3.74	0.24251	ENSG00000185022	MAFF	AnteriorBody_Area
GO_bp:go_negative_regulation_of_transcription_from_rna_polymerase_ii_promoter	2.22	0.242973	ENSG00000174744;ENSG00000163320	BRMS1;CGGBP1	AnteriorBody_Area
GO_cc:go_supramolecular_fiber	4.04	0.243116	ENSG00000186868	MAPT	Genu_Area
GO_mf:go_tubulin_binding	3.76	0.243373	ENSG00000167702	KIFC2	PosteriorBody_Area
GO_bp:go_positive_regulation_of_multicellular_organismal_process	1.86	0.24352	ENSG00000077150;ENSG00000180210;ENSG00000140009	NFKB2;F2;ESR2	MeanThickness
GO_bp:go_nucleoside_triphosphate_metabolic_process	3.73	0.243625	ENSG00000131495	NDUFA2	MeanThickness
GO_bp:go_establishment_of_protein_localization	2.32	0.24373	ENSG00000099365;ENSG00000186470	STX1B;BTN3A2	Genu_MeanThickness
GO_bp:go_organelle_localization	3.84	0.243733	ENSG00000099365	STX1B	Genu_MeanThickness
GO_bp:go_anatomical_structure_homeostasis	3.75	0.244168	ENSG00000058453	CROCC	Isthmus_Area
GO_bp:go_response_to_molecule_of_bacterial_origin	3.77	0.244216	ENSG00000173786	CNP	Splenium_Area
GO_bp:go_rna_splicing	3.8	0.244438	ENSG00000174891	RSRC1	PosteriorBody_MeanThickness
GO_cc:go_cytosolic_part	3.71	0.244494	ENSG00000177600	RPLP2	AnteriorBody_Area
GO_bp:go_rna_catabolic_process	3.71	0.244577	ENSG00000138346	DNA2	MeanThickness
GO_cc:go_dendrite	3.85	0.244801	ENSG00000186868	MAPT	Area
GO_bp:go_autophagy	3.8	0.244855	ENSG00000127080	IPPK	Splenium_MeanThickness
GO_bp:go_response_to_toxic_substance	3.71	0.244864	ENSG00000147485	PXDNL	AnteriorBody_MeanThickness
GO_bp:go_regulation_of_cell_division	3.73	0.244963	ENSG00000129173	E2F8	PosteriorBody_Area
GO_bp:go_regulation_of_protein_localization_to_nucleus	3.69	0.245484	ENSG00000105647	PIK3R2	AnteriorBody_Area
GO_bp:go_cellular_response_to_stress	2.32	0.245511	ENSG00000159363;ENSG00000186868	ATP13A2;MAPT	Area
GO_bp:go_regulation_of_erk1_and_erk2_cascade	3.7	0.245528	ENSG00000140009	ESR2	MeanThickness
Canonical_pathway:kegg_cytokine_cytokine_receptor_interaction	3.71	0.245572	ENSG00000143185	XCL2	Isthmus_MeanThickness
GO_mf:go_cofactor_binding	3.71	0.245572	ENSG00000118515	SGK1	Isthmus_MeanThickness
GO_mf:go_cytokine_receptor_binding	3.71	0.245572	ENSG00000143185	XCL2	Isthmus_MeanThickness
GO_bp:go_macroautophagy	3.72	0.245757	ENSG00000159363	ATP13A2	Isthmus_Area
GO_mf:go_ubiquitin_like_protein_transferase_activity	3.81	0.245814	ENSG00000101236	RNF24	Genu_MeanThickness
GO_bp:go_regulation_of_apoptotic_signaling_pathway	3.76	0.246233	ENSG00000178719	GRINA	PosteriorBody_MeanThickness
GO_cc:go_ubiquitin_ligase_complex	3.7	0.246404	ENSG00000233436	BTBD18	Isthmus_MeanThickness
GO_cc:go_ribosome	3.67	0.246473	ENSG00000177600	RPLP2	AnteriorBody_Area
GO_bp:go_negative_regulation_of_response_to_external_stimulus	3.7	0.24655	ENSG00000197561	ELANE	Isthmus_Area
GO_cc:go_cytoskeletal_part	2.3	0.246553	ENSG00000099365;ENSG00000181315	STX1B;ZNF322	Genu_MeanThickness
GO_bp:go_regulation_of_sequence_specific_dna_binding_transcription_factor_activity	3.75	0.24683	ENSG00000178685	PARP10	PosteriorBody_MeanThickness
GO_mf:go_ubiquitin_like_protein_ligase_binding	3.68	0.247236	ENSG00000173039	RELA	Isthmus_MeanThickness
GO_mf:go_atpase_activity	3.78	0.247371	ENSG00000119383	PTPA	Genu_MeanThickness
GO_bp:go_glycosyl_compound_metabolic_process	3.74	0.247427	ENSG00000075643	MOCOS	PosteriorBody_MeanThickness
GO_mf:go_protein_complex_binding	2.22	0.247521	ENSG00000196961;ENSG00000167702	AP2A1;KIFC2	PosteriorBody_Area
GO_bp:go_nucleoside_monophosphate_metabolic_process	3.67	0.247595	ENSG00000106992	AK1	AnteriorBody_MeanThickness
Canonical_pathway:reactome_gpcr_ligand_binding	3.75	0.247647	ENSG00000179603	GRM8	Splenium_MeanThickness
GO_bp:go_immune_effector_process	3.79	0.247682	ENSG00000184584	TMEM173	Area
GO_mf:go_hydrolase_activity_acting_on_acid_anhydrides	2.2	0.24771	ENSG00000138346;ENSG00000160957	DNA2;RECQL4	AnteriorBody_MeanThickness
GO_bp:go_regulation_of_protein_stability	3.64	0.248447	ENSG00000166794	PPIB	AnteriorBody_Area
GO_bp:go_negative_regulation_of_transport	3.78	0.24864	ENSG00000186868	MAPT	Area
GO_bp:go_response_to_hormone	2.2	0.248736	ENSG00000173039;ENSG00000118515	RELA;SGK1	Isthmus_MeanThickness
GO_bp:go_negative_regulation_of_hydrolase_activity	3.73	0.248761	ENSG00000198089	SFI1	Splenium_MeanThickness
GO_bp:go_coenzyme_metabolic_process	3.66	0.248896	ENSG00000136877	FPGS	Isthmus_MeanThickness
Canonical_pathway:reactome_neuronal_system	3.66	0.248924	ENSG00000196961	AP2A1	PosteriorBody_Area
GO_cc:go_lytic_vacuole_membrane	3.66	0.248924	ENSG00000196961	AP2A1	PosteriorBody_Area
GO_bp:go_synaptic_signaling	3.75	0.248925	ENSG00000099365	STX1B	Genu_MeanThickness
GO_bp:go_regulation_of_protein_modification_process	1.86	0.24923	ENSG00000170955;ENSG00000134569;ENSG00000173531	PRKCDBP;LRP4;MST1	PosteriorBody_Area
GO_cc:go_mitochondrial_envelope	3.92	0.249271	ENSG00000177542	SLC25A22	Genu_Area
GO_bp:go_negative_regulation_of_nitrogen_compound_metabolic_process	1.84	0.249273	ENSG00000060339;ENSG00000174744;ENSG00000160949	CCAR1;BRMS1;TONSL	AnteriorBody_MeanThickness
GO_mf:go_sulfur_compound_binding	3.63	0.24932	ENSG00000173599	PC	MeanThickness
Canonical_pathway:reactome_slc_mediated_transmembrane_transport	3.63	0.24941	ENSG00000137968	SLC44A5	AnteriorBody_MeanThickness
GO_bp:go_regulation_of_nucleocytoplasmic_transport	3.62	0.249432	ENSG00000105647	PIK3R2	AnteriorBody_Area
GO_mf:go_enzyme_activator_activity	3.76	0.249597	ENSG00000173209	AHSA2	Area
Canonical_pathway:kegg_pathways_in_cancer	3.68	0.249616	ENSG00000117425	PTCH2	Splenium_Area
GO_bp:go_eye_development	3.68	0.249616	ENSG00000108784	NAGLU	Splenium_Area
GO_bp:go_positive_regulation_of_cell_adhesion	3.7	0.24981	ENSG00000128567	PODXL	PosteriorBody_MeanThickness
GO_bp:go_neuron_development	3.91	0.249916	ENSG00000186868	MAPT	Genu_Area
GO_bp:go_phospholipid_biosynthetic_process	3.61	0.250265	ENSG00000163344	PMVK	MeanThickness
GO_bp:go_regulation_of_i_kappab_kinase_nf_kappab_signaling	3.61	0.250265	ENSG00000171206	TRIM8	MeanThickness
GO_bp:go_response_to_light_stimulus	3.64	0.250503	ENSG00000197561	ELANE	Isthmus_Area
GO_bp:go_embryonic_organ_morphogenesis	3.64	0.250503	ENSG00000115507	OTX1	PosteriorBody_Area
GO_bp:go_protein_maturation	3.63	0.250553	ENSG00000127946	HIP1	Isthmus_MeanThickness
GO_bp:go_regulation_of_vesicle_mediated_transport	3.74	0.250553	ENSG00000159363	ATP13A2	Area
GO_bp:go_regulation_of_multi_organism_process	3.74	0.250553	ENSG00000184584	TMEM173	Area
GO_bp:go_cellular_response_to_organic_cyclic_compound	3.74	0.25103	ENSG00000184584	TMEM173	Area
GO_cc:go_transferase_complex_transferring_phosphorus_containing_groups	3.6	0.251209	ENSG00000138346	DNA2	MeanThickness
GO_bp:go_regulation_of_microtubule_based_process	3.6	0.251221	ENSG00000126001	CEP250	AnteriorBody_MeanThickness
GO_cc:go_intrinsic_component_of_organelle_membrane	3.62	0.251292	ENSG00000159363	ATP13A2	Isthmus_Area
GO_mf:go_transferase_activity_transferring_glycosyl_groups	3.62	0.251292	ENSG00000089163	SIRT4	Isthmus_Area
GO_cc:go_vacuolar_part	3.88	0.251527	ENSG00000225190	PLEKHM1	Genu_Area
Canonical_pathway:reactome_immune_system	2.18	0.251602	ENSG00000077150;ENSG00000173039	NFKB2;RELA	Isthmus_MeanThickness
GO_bp:go_macromolecular_complex_assembly	1.82	0.251829	ENSG00000203667;ENSG00000100065;ENSG00000109390	COX20;CARD10;NDUFC1	AnteriorBody_Area
GO_bp:go_positive_regulation_of_ion_transport	3.58	0.252152	ENSG00000180210	F2	MeanThickness
GO_bp:go_epithelium_development	2.19	0.252205	ENSG00000129173;ENSG00000134569	E2F8;LRP4	PosteriorBody_Area
GO_bp:go_rna_splicing_via_transesterification_reactions	3.6	0.252206	ENSG00000179698	WDR97	Isthmus_MeanThickness
GO_bp:go_multicellular_organismal_homeostasis	3.6	0.252206	ENSG00000058453	CROCC	Isthmus_MeanThickness
GO_bp:go_nucleoside_triphosphate_metabolic_process	3.57	0.25238	ENSG00000109390	NDUFC1	AnteriorBody_Area
GO_bp:go_endomembrane_system_organization	3.71	0.252461	ENSG00000135956	TMEM127	Area
GO_bp:go_protein_phosphorylation	2.18	0.252596	ENSG00000159363;ENSG00000174891	ATP13A2;RSRC1	Isthmus_Area
GO_bp:go_regulation_of_cell_cell_adhesion	3.65	0.252778	ENSG00000128567	PODXL	PosteriorBody_MeanThickness
GO_cc:go_cilium	3.7	0.252938	ENSG00000186868	MAPT	Area
GO_bp:go_rna_catabolic_process	3.56	0.25336	ENSG00000177600	RPLP2	AnteriorBody_Area
GO_bp:go_methylation	3.58	0.253652	ENSG00000214435	AS3MT	Isthmus_Area
Canonical_pathway:naba_ecm_regulators	3.55	0.254035	ENSG00000180210	F2	MeanThickness
GO_bp:go_dna_conformation_change	3.55	0.254035	ENSG00000138346	DNA2	MeanThickness
GO_bp:go_organic_acid_metabolic_process	2.17	0.254158	ENSG00000214435;ENSG00000089163	AS3MT;SIRT4	Isthmus_Area
GO_mf:go_transporter_activity	2.22	0.254305	ENSG00000196961;ENSG00000147804	AP2A1;SLC39A4	PosteriorBody_MeanThickness
GO_bp:go_response_to_metal_ion	3.6	0.254312	ENSG00000159363	ATP13A2	Splenium_Area
GO_bp:go_regulation_of_erk1_and_erk2_cascade	3.54	0.254339	ENSG00000133059	DSTYK	AnteriorBody_Area
GO_bp:go_positive_regulation_of_cell_development	3.68	0.254365	ENSG00000186868	MAPT	Area
GO_bp:go_dephosphorylation	3.57	0.254437	ENSG00000127952	STYXL1	PosteriorBody_Area
GO_bp:go_regulation_of_cell_proliferation	1.82	0.254511	ENSG00000060339;ENSG00000110497;ENSG00000115808	CCAR1;AMBRA1;STRN	AnteriorBody_MeanThickness
GO_bp:go_anatomical_structure_homeostasis	3.56	0.25468	ENSG00000058453	CROCC	Isthmus_MeanThickness
GO_bp:go_signal_transduction_by_protein_phosphorylation	3.63	0.254861	ENSG00000130758	MAP3K10	Splenium_MeanThickness
Canonical_pathway:reactome_metabolism_of_carbohydrates	3.54	0.254974	ENSG00000173599	PC	MeanThickness
GO_bp:go_positive_regulation_of_growth	3.54	0.254974	ENSG00000180210	F2	MeanThickness
GO_bp:go_negative_regulation_of_growth	3.54	0.254974	ENSG00000140009	ESR2	MeanThickness
GO_bp:go_regulation_of_cellular_component_size	3.59	0.254981	ENSG00000159363	ATP13A2	Splenium_Area
GO_bp:go_regulation_of_cell_death	2.24	0.255035	ENSG00000104689;ENSG00000119383	TNFRSF10A;PTPA	Genu_MeanThickness
GO_bp:go_head_development	3.81	0.25506	ENSG00000186868	MAPT	Genu_Area
GO_bp:go_positive_regulation_of_protein_serine_threonine_kinase_activity	3.56	0.255222	ENSG00000197561	ELANE	Isthmus_Area
GO_bp:go_regulation_of_inflammatory_response	3.56	0.255222	ENSG00000197561	ELANE	Isthmus_Area
GO_bp:go_regulation_of_epithelial_cell_proliferation	3.56	0.255222	ENSG00000152234	ATP5A1	PosteriorBody_Area
GO_bp:go_cell_projection_organization	2.16	0.25529	ENSG00000058453;ENSG00000118515	CROCC;SGK1	Isthmus_MeanThickness
GO_bp:go_defense_response_to_other_organism	3.66	0.255316	ENSG00000184584	TMEM173	Area
GO_bp:go_alpha_amino_acid_metabolic_process	3.53	0.255317	ENSG00000100116	GCAT	AnteriorBody_Area
GO_bp:go_cellular_component_assembly_involved_in_morphogenesis	3.53	0.255731	ENSG00000126001	CEP250	AnteriorBody_MeanThickness
Canonical_pathway:reactome_cell_cycle	3.6	0.255736	ENSG00000138346	DNA2	PosteriorBody_MeanThickness
GO_bp:go_steroid_metabolic_process	3.52	0.255912	ENSG00000163344	PMVK	MeanThickness
GO_bp:go_regulation_of_protein_localization	2.16	0.256112	ENSG00000159363;ENSG00000089163	ATP13A2;SIRT4	Isthmus_Area
GO_bp:go_macroautophagy	3.53	0.256324	ENSG00000159363	ATP13A2	Isthmus_MeanThickness
GO_bp:go_cellular_response_to_peptide	3.53	0.256324	ENSG00000173039	RELA	Isthmus_MeanThickness
GO_bp:go_cellular_process_involved_in_reproduction_in_multicellular_organism	3.51	0.25663	ENSG00000154040	CABYR	AnteriorBody_MeanThickness
GO_bp:go_ossification	3.51	0.25663	ENSG00000105202	FBL	AnteriorBody_MeanThickness
GO_cc:go_ribonucleoprotein_complex	3.79	0.256662	ENSG00000186868	MAPT	Genu_Area
GO_bp:go_nucleoside_monophosphate_metabolic_process	3.51	0.25685	ENSG00000131495	NDUFA2	MeanThickness
GO_cc:go_transport_vesicle	3.55	0.256983	ENSG00000159363	ATP13A2	Splenium_Area
GO_bp:go_regulation_of_cellular_response_to_growth_factor_stimulus	3.49	0.257269	ENSG00000133059	DSTYK	AnteriorBody_Area
GO_bp:go_positive_regulation_of_protein_metabolic_process	2.23	0.257353	ENSG00000104689;ENSG00000119383	TNFRSF10A;PTPA	Genu_MeanThickness
GO_bp:go_regulation_of_autophagy	3.5	0.257528	ENSG00000110497	AMBRA1	AnteriorBody_MeanThickness
GO_bp:go_regulation_of_neuron_death	3.5	0.257528	ENSG00000110497	AMBRA1	AnteriorBody_MeanThickness
GO_bp:go_regulation_of_cellular_component_biogenesis	2.13	0.257543	ENSG00000131095;ENSG00000163171	GFAP;CDC42EP3	AnteriorBody_Area
GO_bp:go_positive_regulation_of_response_to_external_stimulus	3.52	0.25757	ENSG00000090054	SPTLC1	Isthmus_Area
GO_bp:go_cellular_amide_metabolic_process	3.77	0.257621	ENSG00000177542	SLC25A22	Genu_Area
GO_bp:go_divalent_inorganic_cation_homeostasis	3.54	0.257649	ENSG00000159363	ATP13A2	Splenium_Area
GO_bp:go_response_to_inorganic_substance	3.62	0.257687	ENSG00000159363	ATP13A2	Area
GO_mf:go_transferase_activity_transferring_acyl_groups	3.49	0.257786	ENSG00000174165	ZDHHC24	MeanThickness
GO_bp:go_positive_regulation_of_catalytic_activity	1.8	0.257795	ENSG00000110497;ENSG00000163171;ENSG00000109184	AMBRA1;CDC42EP3;DCUN1D4	AnteriorBody_MeanThickness
GO_bp:go_response_to_organic_cyclic_compound	2.14	0.25816	ENSG00000173039;ENSG00000118515	RELA;SGK1	Isthmus_MeanThickness
GO_bp:go_regulation_of_intracellular_signal_transduction	1.81	0.258367	ENSG00000143185;ENSG00000175220;ENSG00000173039	XCL2;ARHGAP1;RELA	Isthmus_MeanThickness
GO_bp:go_rrna_metabolic_process	3.49	0.258425	ENSG00000105202	FBL	AnteriorBody_MeanThickness
Canonical_pathway:reactome_developmental_biology	3.55	0.258683	ENSG00000196961	AP2A1	PosteriorBody_MeanThickness
GO_cc:go_cell_cell_junction	3.55	0.258683	ENSG00000128567	PODXL	PosteriorBody_MeanThickness
GO_bp:go_cytokine_mediated_signaling_pathway	3.58	0.2587	ENSG00000104689	TNFRSF10A	Genu_MeanThickness
GO_mf:go_receptor_binding	1.79	0.259204	ENSG00000180210;ENSG00000140009;ENSG00000213523	F2;ESR2;SRA1	MeanThickness
GO_bp:go_inflammatory_response	3.58	0.259211	ENSG00000104689	TNFRSF10A	Genu_MeanThickness
GO_bp:go_phospholipid_biosynthetic_process	3.46	0.259215	ENSG00000105647	PIK3R2	AnteriorBody_Area
GO_bp:go_response_to_radiation	3.56	0.259268	ENSG00000186792	HYAL3	Splenium_MeanThickness
GO_cc:go_lytic_vacuole_membrane	3.48	0.259603	ENSG00000159363	ATP13A2	Isthmus_MeanThickness
GO_mf:go_kinase_activity	2.12	0.259803	ENSG00000172992;ENSG00000106992	DCAKD;AK1	AnteriorBody_MeanThickness
GO_bp:go_organelle_localization	3.55	0.259817	ENSG00000185963	BICD2	Splenium_MeanThickness
GO_mf:go_enzyme_binding	1.81	0.259839	ENSG00000196415;ENSG00000197561;ENSG00000185963	PRTN3;ELANE;BICD2	Isthmus_Area
GO_bp:go_autophagy	3.53	0.259858	ENSG00000101460	MAP1LC3A	PosteriorBody_MeanThickness
GO_bp:go_regulation_of_intracellular_protein_transport	3.53	0.259858	ENSG00000178685	PARP10	PosteriorBody_MeanThickness
GO_cc:go_transferase_complex_transferring_phosphorus_containing_groups	3.45	0.260187	ENSG00000105647	PIK3R2	AnteriorBody_Area
GO_bp:go_organonitrogen_compound_catabolic_process	3.5	0.260309	ENSG00000108784	NAGLU	Splenium_Area
GO_bp:go_regulation_of_small_gtpase_mediated_signal_transduction	3.47	0.260421	ENSG00000175220	ARHGAP1	Isthmus_MeanThickness
GO_bp:go_generation_of_precursor_metabolites_and_energy	3.47	0.26069	ENSG00000109390	NDUFC1	PosteriorBody_Area
GO_cc:go_endocytic_vesicle	3.44	0.261109	ENSG00000110497	AMBRA1	AnteriorBody_MeanThickness
GO_bp:go_response_to_endoplasmic_reticulum_stress	3.43	0.261157	ENSG00000105647	PIK3R2	AnteriorBody_Area
GO_bp:go_positive_regulation_of_ion_transport	3.43	0.261157	ENSG00000198576	ARC	AnteriorBody_Area
GO_bp:go_activation_of_protein_kinase_activity	3.45	0.261238	ENSG00000121716	PILRB	Isthmus_MeanThickness
GO_cc:go_centrosome	3.56	0.261466	ENSG00000138107	ACTR1A	Area
GO_mf:go_gtpase_binding	3.46	0.261469	ENSG00000185963	BICD2	Isthmus_Area
GO_bp:go_angiogenesis	3.46	0.261469	ENSG00000129173	E2F8	PosteriorBody_Area
GO_cc:go_apical_plasma_membrane	3.46	0.261469	ENSG00000196961	AP2A1	PosteriorBody_Area
GO_mf:go_ubiquitin_like_protein_transferase_activity	3.51	0.26201	ENSG00000182179	UBA7	Splenium_MeanThickness
GO_cc:go_intrinsic_component_of_organelle_membrane	3.44	0.262054	ENSG00000159363	ATP13A2	Isthmus_MeanThickness
GO_cc:go_dendrite	3.53	0.262271	ENSG00000157851	DPYSL5	Genu_MeanThickness
GO_bp:go_cell_cycle_phase_transition	3.42	0.262893	ENSG00000126001	CEP250	AnteriorBody_MeanThickness
GO_bp:go_leukocyte_differentiation	3.43	0.263022	ENSG00000196415	PRTN3	Isthmus_Area
GO_cc:go_transcription_factor_complex	3.43	0.263022	ENSG00000129173	E2F8	PosteriorBody_Area
GO_cc:go_intermediate_filament_cytoskeleton	3.4	0.263094	ENSG00000131095	GFAP	AnteriorBody_Area
GO_bp:go_positive_regulation_of_multicellular_organismal_process	1.77	0.26323	ENSG00000166794;ENSG00000131095;ENSG00000100124	PPIB;GFAP;ANKRD54	AnteriorBody_Area
GO_bp:go_purine_containing_compound_metabolic_process	3.48	0.263375	ENSG00000075643	MOCOS	PosteriorBody_MeanThickness
GO_bp:go_positive_regulation_of_catalytic_activity	2.19	0.263539	ENSG00000104689;ENSG00000119383	TNFRSF10A;PTPA	Genu_MeanThickness
GO_bp:go_microtubule_cytoskeleton_organization	3.45	0.263621	ENSG00000173786	CNP	Splenium_Area
GO_bp:go_vesicle_organization	3.42	0.263683	ENSG00000127946	HIP1	Isthmus_MeanThickness
GO_bp:go_positive_regulation_of_growth	3.39	0.264061	ENSG00000166794	PPIB	AnteriorBody_Area
GO_mf:go_macromolecular_complex_binding	1.77	0.264303	ENSG00000166794;ENSG00000131095;ENSG00000100124	PPIB;GFAP;ANKRD54	AnteriorBody_Area
GO_bp:go_regulation_of_catabolic_process	3.66	0.264306	ENSG00000186868	MAPT	Genu_Area
GO_bp:go_urogenital_system_development	3.41	0.264573	ENSG00000134569	LRP4	PosteriorBody_Area
GO_bp:go_taxis	3.49	0.264813	ENSG00000157851	DPYSL5	Genu_MeanThickness
GO_bp:go_immune_effector_process	3.48	0.26532	ENSG00000186470	BTN3A2	Genu_MeanThickness
GO_cc:go_synaptic_membrane	3.38	0.265561	ENSG00000115808	STRN	AnteriorBody_MeanThickness
GO_mf:go_cofactor_binding	3.38	0.265561	ENSG00000167701	GPT	AnteriorBody_MeanThickness
GO_bp:go_nucleoside_monophosphate_metabolic_process	3.36	0.265991	ENSG00000109390	NDUFC1	AnteriorBody_Area
GO_bp:go_rhythmic_process	3.39	0.266121	ENSG00000170955	PRKCDBP	PosteriorBody_Area
GO_bp:go_leukocyte_migration	3.36	0.266159	ENSG00000180210	F2	MeanThickness
GO_bp:go_cellular_process_involved_in_reproduction_in_multicellular_organism	3.36	0.266159	ENSG00000154040	CABYR	MeanThickness
GO_mf:go_poly_a_rna_binding	2.12	0.266203	ENSG00000100403;ENSG00000004534	ZC3H7B;RBM6	Splenium_Area
GO_bp:go_wnt_signaling_pathway	3.41	0.26626	ENSG00000115464	USP34	Splenium_Area
GO_bp:go_response_to_oxidative_stress	3.41	0.26626	ENSG00000159363	ATP13A2	Splenium_Area
GO_mf:go_protein_heterodimerization_activity	3.44	0.266378	ENSG00000154040	CABYR	Splenium_MeanThickness
GO_cc:go_ubiquitin_ligase_complex	3.36	0.266449	ENSG00000109184	DCUN1D4	AnteriorBody_MeanThickness
GO_bp:go_morphogenesis_of_an_epithelium	3.42	0.266876	ENSG00000128567	PODXL	PosteriorBody_MeanThickness
GO_bp:go_immune_response_regulating_cell_surface_receptor_signaling_pathway	3.37	0.266931	ENSG00000173039	RELA	Isthmus_MeanThickness
GO_mf:go_transferase_activity_transferring_acyl_groups	3.35	0.266954	ENSG00000100116	GCAT	AnteriorBody_Area
GO_bp:go_regulation_of_autophagy	3.35	0.267084	ENSG00000171206	TRIM8	MeanThickness
GO_bp:go_cognition	3.35	0.267084	ENSG00000140009	ESR2	MeanThickness
GO_bp:go_regulation_of_neuron_death	3.35	0.267084	ENSG00000140009	ESR2	MeanThickness
GO_bp:go_nitrogen_compound_transport	3.47	0.267101	ENSG00000177542	SLC25A22	Area
GO_mf:go_ubiquitin_like_protein_ligase_binding	3.35	0.267335	ENSG00000110497	AMBRA1	AnteriorBody_MeanThickness
GO_mf:go_enzyme_activator_activity	3.45	0.267346	ENSG00000119383	PTPA	Genu_MeanThickness
GO_bp:go_amide_biosynthetic_process	3.46	0.267569	ENSG00000177542	SLC25A22	Area
GO_bp:go_forebrain_development	3.39	0.267577	ENSG00000173786	CNP	Splenium_Area
GO_bp:go_hemostasis	3.36	0.267666	ENSG00000196415	PRTN3	Isthmus_Area
GO_bp:go_extracellular_structure_organization	3.36	0.267666	ENSG00000197561	ELANE	Isthmus_Area
GO_bp:go_ribosome_biogenesis	3.36	0.267666	ENSG00000007520	TSR3	PosteriorBody_Area
GO_bp:go_apoptotic_signaling_pathway	3.35	0.267741	ENSG00000127946	HIP1	Isthmus_MeanThickness
GO_bp:go_regulation_of_cytoskeleton_organization	3.46	0.268037	ENSG00000186868	MAPT	Area
GO_bp:go_cellular_response_to_abiotic_stimulus	3.34	0.268221	ENSG00000170734	POLH	AnteriorBody_MeanThickness
GO_bp:go_regulation_of_vesicle_mediated_transport	3.43	0.268357	ENSG00000099365	STX1B	Genu_MeanThickness
GO_bp:go_positive_regulation_of_response_to_external_stimulus	3.34	0.26855	ENSG00000143185	XCL2	Isthmus_MeanThickness
GO_bp:go_regulation_of_nervous_system_development	3.58	0.268734	ENSG00000186868	MAPT	Genu_Area
GO_mf:go_active_transmembrane_transporter_activity	3.37	0.268891	ENSG00000159363	ATP13A2	Splenium_Area
GO_bp:go_adaptive_immune_response	3.32	0.268931	ENSG00000077150	NFKB2	MeanThickness
GO_bp:go_positive_regulation_of_cell_communication	2.15	0.268959	ENSG00000099365;ENSG00000104689	STX1B;TNFRSF10A	Genu_MeanThickness
GO_mf:go_transmembrane_transporter_activity	2.08	0.269025	ENSG00000159363;ENSG00000198246	ATP13A2;SLC29A3	Isthmus_Area
GO_bp:go_organic_acid_biosynthetic_process	3.32	0.269105	ENSG00000167701	GPT	AnteriorBody_MeanThickness
GO_bp:go_negative_regulation_of_cell_development	3.34	0.269207	ENSG00000134569	LRP4	PosteriorBody_Area
GO_cc:go_secretory_vesicle	3.42	0.269367	ENSG00000099365	STX1B	Genu_MeanThickness
GO_bp:go_small_molecule_metabolic_process	1.77	0.269657	ENSG00000152234;ENSG00000109390;ENSG00000112855	ATP5A1;NDUFC1;HARS2	PosteriorBody_Area
GO_bp:go_sex_differentiation	3.31	0.269852	ENSG00000140009	ESR2	MeanThickness
GO_bp:go_regulation_of_protein_serine_threonine_kinase_activity	3.41	0.269871	ENSG00000104689	TNFRSF10A	Genu_MeanThickness
GO_bp:go_cell_projection_assembly	3.31	0.269989	ENSG00000126001	CEP250	AnteriorBody_MeanThickness
GO_cc:go_nuclear_chromatin	3.31	0.269989	ENSG00000174744	BRMS1	AnteriorBody_MeanThickness
GO_cc:go_neuron_projection	2.07	0.270064	ENSG00000159363;ENSG00000118515	ATP13A2;SGK1	Isthmus_MeanThickness
Canonical_pathway:reactome_class_a1_rhodopsin_like_receptors	3.32	0.270165	ENSG00000143185	XCL2	Isthmus_MeanThickness
GO_bp:go_anion_transport	3.42	0.270371	ENSG00000177542	SLC25A22	Area
GO_bp:go_cellular_response_to_nitrogen_compound	3.42	0.270371	ENSG00000184584	TMEM173	Area
GO_cc:go_ciliary_part	3.32	0.270746	ENSG00000058453	CROCC	Isthmus_Area
GO_bp:go_protein_phosphorylation	2.07	0.270885	ENSG00000159363;ENSG00000118515	ATP13A2;SGK1	Isthmus_MeanThickness
GO_mf:go_ligase_activity	3.36	0.27094	ENSG00000103657	HERC1	PosteriorBody_MeanThickness
GO_bp:go_regulation_of_transcription_from_rna_polymerase_ii_promoter	1.77	0.271396	ENSG00000129173;ENSG00000134569;ENSG00000115507	E2F8;LRP4;OTX1	PosteriorBody_Area
GO_bp:go_response_to_alcohol	3.33	0.271513	ENSG00000178028	DMAP1	Splenium_Area
GO_bp:go_peptidyl_lysine_modification	3.31	0.271514	ENSG00000089163	SIRT4	Isthmus_Area
GO_cc:go_synapse	3.54	0.271568	ENSG00000186868	MAPT	Genu_Area
GO_bp:go_rna_splicing	3.32	0.272167	ENSG00000146007	ZMAT2	Splenium_Area
GO_bp:go_organic_acid_metabolic_process	2.06	0.272528	ENSG00000104524;ENSG00000136877	PYCRL;FPGS	Isthmus_MeanThickness
Canonical_pathway:reactome_adaptive_immune_system	3.39	0.272698	ENSG00000138107	ACTR1A	Area
GO_bp:go_regulation_of_wnt_signaling_pathway	3.27	0.273813	ENSG00000134569	LRP4	PosteriorBody_Area
GO_bp:go_positive_regulation_of_transcription_from_rna_polymerase_ii_promoter	2.06	0.274118	ENSG00000129173;ENSG00000115507	E2F8;OTX1	PosteriorBody_Area
GO_bp:go_single_organism_biosynthetic_process	2.1	0.274141	ENSG00000138346;ENSG00000075643	DNA2;MOCOS	PosteriorBody_MeanThickness
GO_cc:go_transcription_factor_complex	3.26	0.274189	ENSG00000173039	RELA	Isthmus_MeanThickness
GO_mf:go_transcription_coactivator_activity	3.26	0.274189	ENSG00000077150	NFKB2	Isthmus_MeanThickness
GO_bp:go_regulation_of_cellular_component_biogenesis	3.5	0.274392	ENSG00000186868	MAPT	Genu_Area
Canonical_pathway:reactome_transmembrane_transport_of_small_molecules	3.31	0.274408	ENSG00000147804	SLC39A4	PosteriorBody_MeanThickness
GO_bp:go_cell_morphogenesis_involved_in_differentiation	3.36	0.274554	ENSG00000186868	MAPT	Area
GO_bp:go_regulation_of_cellular_component_movement	3.49	0.274705	ENSG00000186868	MAPT	Genu_Area
GO_bp:go_positive_regulation_of_cellular_protein_localization	3.28	0.274777	ENSG00000178028	DMAP1	Splenium_Area
GO_bp:go_organonitrogen_compound_metabolic_process	1.75	0.274879	ENSG00000152234;ENSG00000109390;ENSG00000112855	ATP5A1;NDUFC1;HARS2	PosteriorBody_Area
GO_cc:go_nuclear_outer_membrane_endoplasmic_reticulum_membrane_network	2.05	0.274902	ENSG00000185000;ENSG00000090054	DGAT1;SPTLC1	Isthmus_Area
GO_bp:go_behavior	3.35	0.275018	ENSG00000186868	MAPT	Area
GO_bp:go_anatomical_structure_homeostasis	3.23	0.275267	ENSG00000138346	DNA2	AnteriorBody_MeanThickness
GO_bp:go_in_utero_embryonic_development	3.25	0.275343	ENSG00000129173	E2F8	PosteriorBody_Area
GO_mf:go_metal_ion_transmembrane_transporter_activity	3.29	0.27556	ENSG00000147804	SLC39A4	PosteriorBody_MeanThickness
GO_bp:go_leukocyte_migration	3.22	0.275567	ENSG00000105647	PIK3R2	AnteriorBody_Area
GO_bp:go_regulation_of_cell_proliferation	1.73	0.275748	ENSG00000180210;ENSG00000140009;ENSG00000178685	F2;ESR2;PARP10	MeanThickness
GO_bp:go_positive_regulation_of_kinase_activity	3.32	0.275899	ENSG00000104689	TNFRSF10A	Genu_MeanThickness
GO_bp:go_regulation_of_protein_targeting	3.24	0.276106	ENSG00000089163	SIRT4	Isthmus_Area
GO_mf:go_atpase_activity_coupled	3.24	0.276106	ENSG00000159363	ATP13A2	Isthmus_Area
GO_mf:go_atpase_activity_coupled	3.24	0.276106	ENSG00000152234	ATP5A1	PosteriorBody_Area
GO_bp:go_inflammatory_response	3.3	0.276119	ENSG00000186792	HYAL3	Splenium_MeanThickness
GO_mf:go_protein_serine_threonine_kinase_activity	3.3	0.276119	ENSG00000130758	MAP3K10	Splenium_MeanThickness
GO_cc:go_mitochondrial_matrix	3.29	0.276136	ENSG00000138346	DNA2	PosteriorBody_MeanThickness
GO_bp:go_negative_regulation_of_locomotion	3.22	0.276271	ENSG00000171206	TRIM8	MeanThickness
GO_bp:go_cognition	3.21	0.276518	ENSG00000198576	ARC	AnteriorBody_Area
GO_bp:go_response_to_oxygen_levels	3.23	0.276869	ENSG00000089163	SIRT4	Isthmus_Area
GO_mf:go_rna_binding	1.73	0.276979	ENSG00000060339;ENSG00000087365;ENSG00000105202	CCAR1;SF3B2;FBL	AnteriorBody_MeanThickness
GO_bp:go_macroautophagy	3.21	0.277019	ENSG00000110497	AMBRA1	AnteriorBody_MeanThickness
GO_bp:go_glycosylation	3.2	0.277184	ENSG00000178685	PARP10	MeanThickness
GO_bp:go_rhythmic_process	3.22	0.277393	ENSG00000077150	NFKB2	Isthmus_MeanThickness
GO_bp:go_endocytosis	3.3	0.277399	ENSG00000137338	PGBD1	Genu_MeanThickness
GO_bp:go_rrna_metabolic_process	3.19	0.277468	ENSG00000177600	RPLP2	AnteriorBody_Area
GO_cc:go_extrinsic_component_of_membrane	3.19	0.277468	ENSG00000105647	PIK3R2	AnteriorBody_Area
GO_bp:go_regulation_of_immune_effector_process	3.26	0.27786	ENSG00000196961	AP2A1	PosteriorBody_MeanThickness
GO_mf:go_ubiquitin_like_protein_transferase_activity	3.26	0.27786	ENSG00000103657	HERC1	PosteriorBody_MeanThickness
GO_bp:go_cell_morphogenesis_involved_in_neuron_differentiation	3.24	0.278028	ENSG00000173786	CNP	Splenium_Area
GO_bp:go_cellular_response_to_external_stimulus	3.19	0.278095	ENSG00000180210	F2	MeanThickness
GO_mf:go_amide_binding	3.19	0.278095	ENSG00000173599	PC	MeanThickness
GO_bp:go_microtubule_based_process	3.31	0.278255	ENSG00000186868	MAPT	Area
GO_mf:go_transcription_factor_binding	3.31	0.278255	ENSG00000184584	TMEM173	Area
GO_bp:go_positive_regulation_of_secretion	3.23	0.278677	ENSG00000159363	ATP13A2	Splenium_Area
GO_cc:go_organelle_inner_membrane	3.3	0.278716	ENSG00000177542	SLC25A22	Area
GO_bp:go_sensory_perception_of_chemical_stimulus	3.26	0.278803	ENSG00000179603	GRM8	Splenium_MeanThickness
GO_bp:go_extracellular_structure_organization	3.19	0.27899	ENSG00000077150	NFKB2	Isthmus_MeanThickness
GO_bp:go_negative_regulation_of_nervous_system_development	3.18	0.279006	ENSG00000180210	F2	MeanThickness
GO_bp:go_coenzyme_metabolic_process	3.18	0.279006	ENSG00000163344	PMVK	MeanThickness
Canonical_pathway:reactome_metabolism_of_rna	3.17	0.279364	ENSG00000177600	RPLP2	AnteriorBody_Area
GO_bp:go_positive_regulation_of_locomotion	3.24	0.27958	ENSG00000128567	PODXL	PosteriorBody_MeanThickness
Canonical_pathway:naba_core_matrisome	3.17	0.279638	ENSG00000147485	PXDNL	AnteriorBody_MeanThickness
GO_bp:go_protein_localization	1.74	0.279825	ENSG00000134569;ENSG00000196961;ENSG00000151458	LRP4;AP2A1;ANKRD50	PosteriorBody_Area
GO_cc:go_centrosome	3.26	0.279892	ENSG00000181315	ZNF322	Genu_MeanThickness
GO_bp:go_regulation_of_map_kinase_activity	3.19	0.279912	ENSG00000197561	ELANE	Isthmus_Area
GO_mf:go_transcriptional_activator_activity_rna_polymerase_ii_transcription_regulatory_region_sequence_specific_binding	3.19	0.279912	ENSG00000115507	OTX1	PosteriorBody_Area
GO_bp:go_aging	3.17	0.279915	ENSG00000077150	NFKB2	MeanThickness
GO_mf:go_receptor_activity	2.09	0.280072	ENSG00000137338;ENSG00000104689	PGBD1;TNFRSF10A	Genu_MeanThickness
GO_cc:go_lytic_vacuole	3.28	0.280098	ENSG00000159363	ATP13A2	Area
GO_bp:go_regulation_of_cytoplasmic_transport	3.26	0.280389	ENSG00000099365	STX1B	Genu_MeanThickness
GO_bp:go_skeletal_system_development	3.24	0.280409	ENSG00000186792	HYAL3	Splenium_MeanThickness
GO_bp:go_response_to_molecule_of_bacterial_origin	3.18	0.280671	ENSG00000197561	ELANE	Isthmus_Area
GO_bp:go_regulation_of_transport	1.73	0.280699	ENSG00000159363;ENSG00000089163;ENSG00000196415	ATP13A2;SIRT4;PRTN3	Isthmus_Area
GO_bp:go_mrna_processing	3.22	0.280724	ENSG00000174891	RSRC1	PosteriorBody_MeanThickness
GO_bp:go_regulation_of_anatomical_structure_morphogenesis	2.02	0.28078	ENSG00000134569;ENSG00000196961	LRP4;AP2A1	PosteriorBody_Area
GO_bp:go_organonitrogen_compound_biosynthetic_process	2.02	0.28078	ENSG00000152234;ENSG00000112855	ATP5A1;HARS2	PosteriorBody_Area
Canonical_pathway:reactome_cytokine_signaling_in_immune_system	3.15	0.280823	ENSG00000077150	NFKB2	MeanThickness
GO_bp:go_protein_maturation	3.15	0.280823	ENSG00000180210	F2	MeanThickness
GO_bp:go_positive_regulation_of_immune_response	3.27	0.281019	ENSG00000184584	TMEM173	Area
GO_bp:go_positive_regulation_of_cell_projection_organization	3.16	0.281379	ENSG00000118515	SGK1	Isthmus_MeanThickness
GO_cc:go_nuclear_chromosome	3.24	0.281384	ENSG00000196787	HIST1H2AG	Genu_MeanThickness
GO_bp:go_male_gamete_generation	3.23	0.281478	ENSG00000154040	CABYR	Splenium_MeanThickness
Canonical_pathway:kegg_mapk_signaling_pathway	3.14	0.28173	ENSG00000077150	NFKB2	MeanThickness
Canonical_pathway:reactome_innate_immune_system	3.14	0.28173	ENSG00000077150	NFKB2	MeanThickness
GO_bp:go_oxidation_reduction_process	2	0.281797	ENSG00000203667;ENSG00000147485	COX20;PXDNL	AnteriorBody_MeanThickness
GO_bp:go_negative_regulation_of_response_to_stimulus	2.05	0.281853	ENSG00000196961;ENSG00000178719	AP2A1;GRINA	PosteriorBody_MeanThickness
GO_bp:go_positive_regulation_of_intracellular_transport	3.18	0.281911	ENSG00000178028	DMAP1	Splenium_Area
GO_bp:go_ncrna_metabolic_process	3.25	0.281938	ENSG00000162927	PUS10	Area
GO_bp:go_positive_regulation_of_neuron_differentiation	3.15	0.282174	ENSG00000118515	SGK1	Isthmus_MeanThickness
GO_cc:go_ciliary_part	3.15	0.282174	ENSG00000058453	CROCC	Isthmus_MeanThickness
GO_bp:go_regulation_of_protein_modification_by_small_protein_conjugation_or_removal	3.14	0.282249	ENSG00000109184	DCUN1D4	AnteriorBody_MeanThickness
GO_bp:go_response_to_light_stimulus	3.14	0.282249	ENSG00000170734	POLH	AnteriorBody_MeanThickness
GO_bp:go_organic_cyclic_compound_catabolic_process	3.2	0.282438	ENSG00000138346	DNA2	PosteriorBody_MeanThickness
GO_cc:go_endosome	3.37	0.282497	ENSG00000225190	PLEKHM1	Genu_Area
GO_bp:go_positive_regulation_of_mapk_cascade	3.21	0.282546	ENSG00000130758	MAP3K10	Splenium_MeanThickness
GO_mf:go_identical_protein_binding	2.03	0.282599	ENSG00000158411;ENSG00000113141	MITD1;IK	Splenium_Area
GO_bp:go_rna_splicing_via_transesterification_reactions	3.13	0.282636	ENSG00000174891	RSRC1	MeanThickness
GO_bp:go_positive_regulation_of_phosphorus_metabolic_process	2.01	0.28274	ENSG00000170955;ENSG00000134569	PRKCDBP;LRP4	PosteriorBody_Area
GO_bp:go_golgi_vesicle_transport	3.15	0.282943	ENSG00000196961	AP2A1	PosteriorBody_Area
GO_bp:go_response_to_abiotic_stimulus	2	0.283524	ENSG00000089163;ENSG00000197561	SIRT4;ELANE	Isthmus_Area
GO_bp:go_positive_regulation_of_cell_differentiation	1.98	0.28384	ENSG00000131095;ENSG00000100124	GFAP;ANKRD54	AnteriorBody_Area
GO_mf:go_sequence_specific_dna_binding	2	0.283916	ENSG00000129173;ENSG00000115507	E2F8;OTX1	PosteriorBody_Area
GO_cc:go_cell_body	3.2	0.284359	ENSG00000157851	DPYSL5	Genu_MeanThickness
GO_bp:go_cell_motility	1.98	0.284815	ENSG00000105647;ENSG00000198576	PIK3R2;ARC	AnteriorBody_Area
GO_cc:go_synaptic_membrane	3.09	0.285023	ENSG00000198576	ARC	AnteriorBody_Area
GO_mf:go_cofactor_binding	3.09	0.285023	ENSG00000100116	GCAT	AnteriorBody_Area
GO_bp:go_rna_processing	1.97	0.285302	ENSG00000116754;ENSG00000177600	SRSF11;RPLP2	AnteriorBody_Area
Canonical_pathway:kegg_neuroactive_ligand_receptor_interaction	3.09	0.285348	ENSG00000180210	F2	MeanThickness
GO_bp:go_anatomical_structure_homeostasis	3.09	0.285348	ENSG00000138346	DNA2	MeanThickness
GO_bp:go_regulation_of_lipid_metabolic_process	3.09	0.285716	ENSG00000110497	AMBRA1	AnteriorBody_MeanThickness
GO_bp:go_methylation	3.09	0.285716	ENSG00000105202	FBL	AnteriorBody_MeanThickness
GO_bp:go_negative_regulation_of_nitrogen_compound_metabolic_process	2.04	0.285726	ENSG00000130758;ENSG00000179603	MAP3K10;GRM8	Splenium_MeanThickness
GO_bp:go_response_to_bacterium	3.18	0.285843	ENSG00000104689	TNFRSF10A	Genu_MeanThickness
GO_cc:go_catalytic_complex	1.99	0.285875	ENSG00000149262;ENSG00000109390	INTS4;NDUFC1	PosteriorBody_Area
GO_bp:go_negative_regulation_of_proteolysis	3.11	0.285962	ENSG00000089163	SIRT4	Isthmus_Area
GO_bp:go_positive_regulation_of_cell_communication	1.69	0.286511	ENSG00000171206;ENSG00000180210;ENSG00000140009	TRIM8;F2;ESR2	MeanThickness
GO_bp:go_regulation_of_cytoskeleton_organization	3.17	0.28683	ENSG00000119383	PTPA	Genu_MeanThickness
GO_bp:go_positive_regulation_of_intracellular_protein_transport	3.07	0.2869	ENSG00000105647	PIK3R2	AnteriorBody_Area
GO_bp:go_dna_repair	3.15	0.287331	ENSG00000182179	UBA7	Splenium_MeanThickness
GO_bp:go_regulation_of_protein_serine_threonine_kinase_activity	3.15	0.287331	ENSG00000130758	MAP3K10	Splenium_MeanThickness
GO_mf:go_atpase_activity_coupled	3.08	0.287713	ENSG00000159363	ATP13A2	Isthmus_MeanThickness
GO_mf:go_amide_binding	3.06	0.287837	ENSG00000166794	PPIB	AnteriorBody_Area
GO_bp:go_chromosome_segregation	3.06	0.288049	ENSG00000166797	FAM96A	MeanThickness
GO_bp:go_negative_regulation_of_response_to_external_stimulus	3.06	0.288049	ENSG00000180210	F2	MeanThickness
GO_bp:go_ion_transmembrane_transport	3.29	0.28837	ENSG00000177542	SLC25A22	Genu_Area
GO_cc:go_cilium	3.13	0.28839	ENSG00000154040	CABYR	Splenium_MeanThickness
GO_mf:go_cytoskeletal_protein_binding	3.29	0.288678	ENSG00000186868	MAPT	Genu_Area
GO_bp:go_negative_regulation_of_intracellular_signal_transduction	3.12	0.28869	ENSG00000178719	GRINA	PosteriorBody_MeanThickness
GO_bp:go_positive_regulation_of_immune_system_process	1.96	0.288712	ENSG00000105647;ENSG00000100124	PIK3R2;ANKRD54	AnteriorBody_Area
GO_bp:go_negative_regulation_of_nervous_system_development	3.05	0.288773	ENSG00000131095	GFAP	AnteriorBody_Area
GO_bp:go_autophagy	3.09	0.288979	ENSG00000159363	ATP13A2	Splenium_Area
GO_bp:go_regulation_of_protein_secretion	3.09	0.288979	ENSG00000159363	ATP13A2	Splenium_Area
GO_bp:go_regulation_of_intracellular_protein_transport	3.09	0.288979	ENSG00000178028	DMAP1	Splenium_Area
GO_bp:go_carbohydrate_derivative_metabolic_process	1.98	0.289011	ENSG00000152234;ENSG00000109390	ATP5A1;NDUFC1	PosteriorBody_Area
GO_bp:go_neuron_projection_development	3.15	0.289252	ENSG00000186868	MAPT	Area
GO_bp:go_peptidyl_amino_acid_modification	1.95	0.289686	ENSG00000133059;ENSG00000166794	DSTYK;PPIB	AnteriorBody_Area
GO_cc:go_nuclear_chromatin	3.03	0.289707	ENSG00000174744	BRMS1	AnteriorBody_Area
GO_bp:go_cellular_amino_acid_metabolic_process	3.06	0.289719	ENSG00000089163	SIRT4	Isthmus_Area
GO_bp:go_cellular_amino_acid_metabolic_process	3.06	0.289719	ENSG00000112855	HARS2	PosteriorBody_Area
GO_bp:go_immune_response	1.97	0.289795	ENSG00000197561;ENSG00000131503	ELANE;ANKHD1	Isthmus_Area
GO_bp:go_positive_regulation_of_response_to_external_stimulus	3.04	0.290026	ENSG00000110497	AMBRA1	AnteriorBody_MeanThickness
GO_bp:go_cell_projection_organization	1.96	0.29033	ENSG00000115808;ENSG00000126001	STRN;CEP250	AnteriorBody_MeanThickness
GO_bp:go_positive_regulation_of_cell_cycle	3.05	0.290468	ENSG00000129173	E2F8	PosteriorBody_Area
Canonical_pathway:reactome_cytokine_signaling_in_immune_system	3.02	0.29064	ENSG00000105647	PIK3R2	AnteriorBody_Area
GO_bp:go_establishment_of_protein_localization_to_membrane	3.02	0.29064	ENSG00000177600	RPLP2	AnteriorBody_Area
GO_bp:go_regulation_of_phosphorus_metabolic_process	2.03	0.29094	ENSG00000104689;ENSG00000119383	TNFRSF10A;PTPA	Genu_MeanThickness
GO_bp:go_positive_regulation_of_cell_differentiation	3.25	0.291137	ENSG00000186868	MAPT	Genu_Area
GO_bp:go_cytoskeleton_organization	1.94	0.291147	ENSG00000131095;ENSG00000198576	GFAP;ARC	AnteriorBody_Area
Canonical_pathway:naba_secreted_factors	3.04	0.291216	ENSG00000173531	MST1	PosteriorBody_Area
GO_bp:go_developmental_growth	3.04	0.291216	ENSG00000134569	LRP4	PosteriorBody_Area
GO_bp:go_regulation_of_cell_morphogenesis	3.12	0.291524	ENSG00000186868	MAPT	Area
GO_bp:go_regulation_of_chromosome_organization	3.01	0.291636	ENSG00000178685	PARP10	MeanThickness
GO_bp:go_cell_motility	3.25	0.291751	ENSG00000186868	MAPT	Genu_Area
GO_mf:go_ribonucleotide_binding	1.69	0.291805	ENSG00000152234;ENSG00000112855;ENSG00000167702	ATP5A1;HARS2;KIFC2	PosteriorBody_Area
GO_bp:go_cofactor_metabolic_process	3.03	0.291964	ENSG00000185000	DGAT1	Isthmus_Area
GO_bp:go_response_to_metal_ion	3.03	0.291964	ENSG00000159363	ATP13A2	Isthmus_Area
GO_bp:go_positive_regulation_of_protein_metabolic_process	1.67	0.292064	ENSG00000133059;ENSG00000174744;ENSG00000100065	DSTYK;BRMS1;CARD10	AnteriorBody_Area
GO_mf:go_kinase_activity	1.94	0.292121	ENSG00000133059;ENSG00000105647	DSTYK;PIK3R2	AnteriorBody_Area
GO_bp:go_response_to_acid_chemical	3.02	0.292429	ENSG00000173039	RELA	Isthmus_MeanThickness
GO_bp:go_rna_splicing_via_transesterification_reactions	3	0.292503	ENSG00000116754	SRSF11	AnteriorBody_Area
GO_bp:go_regulation_of_protein_modification_by_small_protein_conjugation_or_removal	3	0.29253	ENSG00000178685	PARP10	MeanThickness
GO_bp:go_regulation_of_cellular_component_size	3.02	0.292711	ENSG00000159363	ATP13A2	Isthmus_Area
GO_bp:go_regulation_of_neuron_differentiation	3.11	0.292884	ENSG00000186868	MAPT	Area
GO_mf:go_transferase_activity_transferring_glycosyl_groups	2.99	0.293423	ENSG00000178685	PARP10	MeanThickness
GO_bp:go_generation_of_precursor_metabolites_and_energy	3	0.293457	ENSG00000203667	COX20	AnteriorBody_MeanThickness
GO_bp:go_positive_regulation_of_transcription_from_rna_polymerase_ii_promoter	1.95	0.293487	ENSG00000077150;ENSG00000173039	NFKB2;RELA	Isthmus_MeanThickness
GO_bp:go_positive_regulation_of_kinase_activity	3.06	0.293665	ENSG00000130758	MAP3K10	Splenium_MeanThickness
GO_bp:go_cell_morphogenesis_involved_in_differentiation	3.08	0.293707	ENSG00000157851	DPYSL5	Genu_MeanThickness
GO_bp:go_organophosphate_biosynthetic_process	3.05	0.293767	ENSG00000075643	MOCOS	PosteriorBody_MeanThickness
GO_bp:go_regulation_of_cell_differentiation	1.66	0.293879	ENSG00000131095;ENSG00000100124;ENSG00000185022	GFAP;ANKRD54;MAFF	AnteriorBody_Area
GO_bp:go_cell_death	1.95	0.293898	ENSG00000118515;ENSG00000127946	SGK1;HIP1	Isthmus_MeanThickness
GO_bp:go_organophosphate_metabolic_process	1.93	0.294228	ENSG00000163344;ENSG00000131495	PMVK;NDUFA2	MeanThickness
GO_bp:go_peptide_metabolic_process	3.09	0.294241	ENSG00000177542	SLC25A22	Area
GO_bp:go_glycerophospholipid_metabolic_process	2.98	0.294312	ENSG00000137968	SLC44A5	AnteriorBody_MeanThickness
GO_mf:go_gtpase_binding	2.98	0.294312	ENSG00000163171	CDC42EP3	AnteriorBody_MeanThickness
GO_bp:go_cellular_response_to_endogenous_stimulus	1.94	0.294719	ENSG00000173039;ENSG00000118515	RELA;SGK1	Isthmus_MeanThickness
GO_bp:go_peptidyl_amino_acid_modification	3.2	0.294812	ENSG00000136448	NMT1	Genu_Area
GO_cc:go_transport_vesicle	2.99	0.294947	ENSG00000159363	ATP13A2	Isthmus_Area
GO_cc:go_transport_vesicle	2.99	0.294947	ENSG00000196961	AP2A1	PosteriorBody_Area
GO_bp:go_regulation_of_cell_development	3.2	0.295118	ENSG00000186868	MAPT	Genu_Area
GO_bp:go_regulation_of_cytokine_production	3.08	0.295145	ENSG00000184584	TMEM173	Area
GO_bp:go_regulation_of_cell_projection_organization	3.08	0.295145	ENSG00000186868	MAPT	Area
GO_mf:go_nucleoside_triphosphatase_regulator_activity	2.98	0.295556	ENSG00000175220	ARHGAP1	Isthmus_MeanThickness
GO_bp:go_regulation_of_cell_morphogenesis_involved_in_differentiation	2.98	0.295691	ENSG00000134569	LRP4	PosteriorBody_Area
GO_bp:go_cytoskeleton_organization	3.19	0.295728	ENSG00000186868	MAPT	Genu_Area
GO_cc:go_chromosome	1.92	0.296017	ENSG00000174744;ENSG00000105656	BRMS1;ELL	AnteriorBody_Area
GO_mf:go_transcription_coactivator_activity	2.96	0.29602	ENSG00000060339	CCAR1	AnteriorBody_MeanThickness
GO_bp:go_methylation	2.96	0.296096	ENSG00000214435	AS3MT	MeanThickness
GO_bp:go_regulation_of_metal_ion_transport	2.97	0.296336	ENSG00000118515	SGK1	Isthmus_MeanThickness
GO_bp:go_response_to_external_stimulus	1.67	0.296762	ENSG00000143185;ENSG00000077150;ENSG00000173039	XCL2;NFKB2;RELA	Isthmus_MeanThickness
GO_bp:go_cellular_chemical_homeostasis	3.06	0.296949	ENSG00000159363	ATP13A2	Area
GO_bp:go_tissue_development	1.98	0.297116	ENSG00000185614;ENSG00000186792	FAM212A;HYAL3	Splenium_MeanThickness
GO_bp:go_cellular_response_to_peptide	2.94	0.297139	ENSG00000105647	PIK3R2	AnteriorBody_Area
GO_bp:go_microtubule_based_process	3.03	0.29761	ENSG00000119383	PTPA	Genu_MeanThickness
GO_mf:go_transcription_factor_binding	3.03	0.29761	ENSG00000104689	TNFRSF10A	Genu_MeanThickness
GO_cc:go_centrosome	3.01	0.297859	ENSG00000198089	SFI1	Splenium_MeanThickness
GO_bp:go_regulation_of_epithelial_cell_proliferation	2.94	0.297872	ENSG00000140009	ESR2	MeanThickness
GO_bp:go_regulation_of_dna_metabolic_process	2.96	0.297918	ENSG00000129173	E2F8	PosteriorBody_Area
GO_bp:go_muscle_tissue_development	2.93	0.298063	ENSG00000185022	MAFF	AnteriorBody_Area
GO_bp:go_organic_hydroxy_compound_metabolic_process	3.01	0.298382	ENSG00000127080	IPPK	Splenium_MeanThickness
GO_bp:go_neuron_projection_morphogenesis	2.97	0.298511	ENSG00000173786	CNP	Splenium_Area
GO_bp:go_response_to_external_stimulus	2	0.298598	ENSG00000186868;ENSG00000184584	MAPT;TMEM173	Area
GO_bp:go_positive_regulation_of_molecular_function	2	0.298598	ENSG00000173209;ENSG00000184584	AHSA2;TMEM173	Area
GO_bp:go_positive_regulation_of_cytoplasmic_transport	2.93	0.298758	ENSG00000180210	F2	MeanThickness
GO_cc:go_microtubule	2.96	0.299143	ENSG00000173786	CNP	Splenium_Area
GO_bp:go_ion_homeostasis	3.02	0.300096	ENSG00000159363	ATP13A2	Area
GO_bp:go_cell_development	1.96	0.300254	ENSG00000103657;ENSG00000128567	HERC1;PODXL	PosteriorBody_MeanThickness
GO_bp:go_organonitrogen_compound_biosynthetic_process	1.91	0.300469	ENSG00000104524;ENSG00000136877	PYCRL;FPGS	Isthmus_MeanThickness
GO_bp:go_negative_regulation_of_transport	2.97	0.300484	ENSG00000178685	PARP10	PosteriorBody_MeanThickness
GO_bp:go_positive_regulation_of_response_to_external_stimulus	2.91	0.300528	ENSG00000180210	F2	MeanThickness
GO_cc:go_intracellular_vesicle	1.93	0.301013	ENSG00000159363;ENSG00000173786	ATP13A2;CNP	Splenium_Area
GO_bp:go_embryonic_organ_development	2.94	0.301033	ENSG00000108784	NAGLU	Splenium_Area
GO_bp:go_ribosome_biogenesis	2.9	0.301118	ENSG00000105202	FBL	AnteriorBody_MeanThickness
GO_bp:go_cellular_protein_complex_assembly	2.91	0.301614	ENSG00000109390	NDUFC1	PosteriorBody_Area
GO_bp:go_muscle_organ_development	2.89	0.301747	ENSG00000185022	MAFF	AnteriorBody_Area
GO_cc:go_cell_projection	1.65	0.301995	ENSG00000058453;ENSG00000159363;ENSG00000118515	CROCC;ATP13A2;SGK1	Isthmus_MeanThickness
Canonical_pathway:reactome_class_a1_rhodopsin_like_receptors	2.89	0.302293	ENSG00000180210	F2	MeanThickness
GO_bp:go_viral_life_cycle	2.89	0.302293	ENSG00000173599	PC	MeanThickness
GO_cc:go_nuclear_body	2.9	0.302352	ENSG00000174891	RSRC1	Isthmus_Area
GO_cc:go_nuclear_body	2.9	0.302352	ENSG00000174891	RSRC1	PosteriorBody_Area
GO_bp:go_positive_regulation_of_phosphorus_metabolic_process	1.9	0.302522	ENSG00000143185;ENSG00000121716	XCL2;PILRB	Isthmus_MeanThickness
GO_cc:go_cytoskeletal_part	1.94	0.302628	ENSG00000101460;ENSG00000167702	MAP1LC3A;KIFC2	PosteriorBody_MeanThickness
GO_bp:go_activation_of_protein_kinase_activity	2.88	0.302665	ENSG00000100065	CARD10	AnteriorBody_Area
GO_cc:go_cell_projection	1.98	0.302676	ENSG00000159363;ENSG00000186868	ATP13A2;MAPT	Area
GO_bp:go_innate_immune_response	2.98	0.302783	ENSG00000184584	TMEM173	Area
GO_bp:go_glycoprotein_metabolic_process	2.9	0.303088	ENSG00000089163	SIRT4	Isthmus_Area
Canonical_pathway:naba_secreted_factors	2.89	0.303317	ENSG00000143185	XCL2	Isthmus_MeanThickness
GO_bp:go_response_to_abiotic_stimulus	1.9	0.303343	ENSG00000173039;ENSG00000118515	RELA;SGK1	Isthmus_MeanThickness
GO_cc:go_neuron_part	1.92	0.303355	ENSG00000159363;ENSG00000179603	ATP13A2;GRM8	Splenium_Area
GO_mf:go_endopeptidase_activity	2.91	0.303546	ENSG00000115464	USP34	Splenium_Area
GO_bp:go_multi_organism_reproductive_process	3.09	0.303625	ENSG00000186868	MAPT	Genu_Area
GO_bp:go_positive_regulation_of_cell_projection_organization	2.87	0.303654	ENSG00000163171	CDC42EP3	AnteriorBody_MeanThickness
GO_mf:go_sequence_specific_dna_binding	1.9	0.303753	ENSG00000077150;ENSG00000173039	NFKB2;RELA	Isthmus_MeanThickness
GO_bp:go_generation_of_precursor_metabolites_and_energy	2.86	0.304055	ENSG00000131495	NDUFA2	MeanThickness
GO_bp:go_cofactor_metabolic_process	2.88	0.304088	ENSG00000136877	FPGS	Isthmus_MeanThickness
GO_bp:go_response_to_metal_ion	2.88	0.304088	ENSG00000159363	ATP13A2	Isthmus_MeanThickness
GO_bp:go_dna_repair	2.92	0.304374	ENSG00000138346	DNA2	PosteriorBody_MeanThickness
GO_bp:go_nuclear_transport	2.88	0.304559	ENSG00000174891	RSRC1	Isthmus_Area
GO_bp:go_glycerolipid_metabolic_process	2.88	0.304559	ENSG00000185000	DGAT1	Isthmus_Area
GO_bp:go_nuclear_transport	2.88	0.304559	ENSG00000174891	RSRC1	PosteriorBody_Area
GO_bp:go_regulation_of_transferase_activity	1.88	0.304688	ENSG00000110497;ENSG00000109184	AMBRA1;DCUN1D4	AnteriorBody_MeanThickness
GO_bp:go_regulation_of_cellular_component_size	2.87	0.304859	ENSG00000159363	ATP13A2	Isthmus_MeanThickness
GO_bp:go_response_to_oxidative_stress	2.87	0.305293	ENSG00000159363	ATP13A2	Isthmus_Area
GO_bp:go_response_to_oxidative_stress	2.87	0.305293	ENSG00000174099	MSRB3	PosteriorBody_Area
GO_bp:go_central_nervous_system_development	3.07	0.305436	ENSG00000186868	MAPT	Genu_Area
GO_bp:go_positive_regulation_of_intracellular_signal_transduction	1.87	0.305747	ENSG00000133059;ENSG00000100065	DSTYK;CARD10	AnteriorBody_Area
GO_cc:go_envelope	1.89	0.305853	ENSG00000152234;ENSG00000109390	ATP5A1;NDUFC1	PosteriorBody_Area
GO_bp:go_regulation_of_lipid_metabolic_process	2.84	0.306325	ENSG00000105647	PIK3R2	AnteriorBody_Area
GO_cc:go_vacuolar_membrane	2.94	0.306351	ENSG00000159363	ATP13A2	Area
GO_bp:go_forebrain_development	2.85	0.306759	ENSG00000115507	OTX1	PosteriorBody_Area
GO_bp:go_regulation_of_transport	1.64	0.306929	ENSG00000159363;ENSG00000118515;ENSG00000127946	ATP13A2;SGK1;HIP1	Isthmus_MeanThickness
GO_bp:go_negative_regulation_of_protein_metabolic_process	1.89	0.307027	ENSG00000089163;ENSG00000197561	SIRT4;ELANE	Isthmus_Area
GO_cc:go_transport_vesicle	2.84	0.307166	ENSG00000159363	ATP13A2	Isthmus_MeanThickness
GO_cc:go_secretory_granule	2.84	0.307491	ENSG00000197561	ELANE	Isthmus_Area
GO_mf:go_phospholipid_binding	2.84	0.307491	ENSG00000159363	ATP13A2	Isthmus_Area
GO_bp:go_regulation_of_blood_circulation	2.83	0.307564	ENSG00000140009	ESR2	MeanThickness
GO_bp:go_negative_regulation_of_phosphorus_metabolic_process	2.91	0.307758	ENSG00000119383	PTPA	Genu_MeanThickness
GO_bp:go_transmembrane_transport	1.88	0.30781	ENSG00000159363;ENSG00000198246	ATP13A2;SLC29A3	Isthmus_Area
GO_bp:go_transmembrane_transport	1.88	0.30781	ENSG00000152234;ENSG00000118855	ATP5A1;MFSD1	PosteriorBody_Area
GO_bp:go_neuron_differentiation	3.04	0.307844	ENSG00000186868	MAPT	Genu_Area
GO_bp:go_regulation_of_actin_filament_based_process	2.83	0.307862	ENSG00000163171	CDC42EP3	AnteriorBody_MeanThickness
GO_bp:go_regulation_of_cell_morphogenesis_involved_in_differentiation	2.83	0.307934	ENSG00000118515	SGK1	Isthmus_MeanThickness
GO_bp:go_divalent_inorganic_cation_homeostasis	2.83	0.307934	ENSG00000159363	ATP13A2	Isthmus_MeanThickness
GO_bp:go_positive_regulation_of_protein_serine_threonine_kinase_activity	2.81	0.308148	ENSG00000100065	CARD10	AnteriorBody_Area
GO_bp:go_sulfur_compound_metabolic_process	2.84	0.308222	ENSG00000185000	DGAT1	Isthmus_Area
GO_mf:go_active_transmembrane_transporter_activity	2.84	0.308222	ENSG00000159363	ATP13A2	Isthmus_Area
GO_mf:go_active_transmembrane_transporter_activity	2.84	0.308222	ENSG00000152234	ATP5A1	PosteriorBody_Area
GO_bp:go_regulation_of_cellular_localization	1.9	0.308373	ENSG00000159363;ENSG00000178028	ATP13A2;DMAP1	Splenium_Area
GO_bp:go_urogenital_system_development	2.82	0.308439	ENSG00000140009	ESR2	MeanThickness
GO_bp:go_positive_regulation_of_cytoplasmic_transport	2.8	0.309058	ENSG00000105647	PIK3R2	AnteriorBody_Area
GO_bp:go_immune_response_regulating_cell_surface_receptor_signaling_pathway	2.8	0.309058	ENSG00000105647	PIK3R2	AnteriorBody_Area
GO_bp:go_regulation_of_response_to_stress	1.91	0.309154	ENSG00000196961;ENSG00000178719	AP2A1;GRINA	PosteriorBody_MeanThickness
GO_bp:go_neuron_projection_development	2.89	0.309197	ENSG00000157851	DPYSL5	Genu_MeanThickness
GO_bp:go_immune_response	1.87	0.309907	ENSG00000143185;ENSG00000077150	XCL2;NFKB2	Isthmus_MeanThickness
GO_bp:go_membrane_organization	3.01	0.309946	ENSG00000136448	NMT1	Genu_Area
GO_bp:go_regulation_of_protein_targeting	2.8	0.310374	ENSG00000160949	TONSL	AnteriorBody_MeanThickness
GO_bp:go_phospholipid_metabolic_process	2.81	0.310412	ENSG00000090054	SPTLC1	Isthmus_Area
GO_mf:go_atpase_activity	2.83	0.310413	ENSG00000159363	ATP13A2	Splenium_Area
GO_mf:go_receptor_activity	1.91	0.310724	ENSG00000186792;ENSG00000179603	HYAL3;GRM8	Splenium_MeanThickness
GO_bp:go_response_to_organic_cyclic_compound	1.85	0.311054	ENSG00000163344;ENSG00000140009	PMVK;ESR2	MeanThickness
GO_bp:go_organophosphate_metabolic_process	1.85	0.311092	ENSG00000105647;ENSG00000109390	PIK3R2;NDUFC1	AnteriorBody_Area
GO_bp:go_cellular_component_disassembly	2.85	0.31133	ENSG00000127080	IPPK	Splenium_MeanThickness
GO_bp:go_mrna_processing	2.82	0.311655	ENSG00000146007	ZMAT2	Splenium_Area
GO_bp:go_protein_complex_biogenesis	1.86	0.311721	ENSG00000134569;ENSG00000109390	LRP4;NDUFC1	PosteriorBody_Area
GO_bp:go_rna_splicing	2.8	0.311868	ENSG00000174891	RSRC1	PosteriorBody_Area
GO_bp:go_hemostasis	2.78	0.311927	ENSG00000180210	F2	MeanThickness
GO_bp:go_extracellular_structure_organization	2.78	0.311927	ENSG00000077150	NFKB2	MeanThickness
GO_cc:go_chromosomal_region	2.78	0.312045	ENSG00000138346	DNA2	AnteriorBody_MeanThickness
GO_bp:go_cellular_response_to_cytokine_stimulus	2.87	0.312114	ENSG00000184584	TMEM173	Area
GO_bp:go_endocytosis	2.83	0.312643	ENSG00000196961	AP2A1	PosteriorBody_MeanThickness
GO_bp:go_regulation_of_developmental_growth	2.76	0.312686	ENSG00000166794	PPIB	AnteriorBody_Area
GO_bp:go_viral_life_cycle	2.76	0.312686	ENSG00000177600	RPLP2	AnteriorBody_Area
GO_cc:go_cytoplasmic_vesicle_part	2.86	0.313437	ENSG00000184584	TMEM173	Area
GO_bp:go_embryo_development	2.97	0.313535	ENSG00000136448	NMT1	Genu_Area
GO_bp:go_negative_regulation_of_cell_development	2.76	0.313665	ENSG00000180210	F2	MeanThickness
GO_bp:go_regulation_of_protein_modification_process	1.91	0.313713	ENSG00000104689;ENSG00000119383	TNFRSF10A;PTPA	Genu_MeanThickness
GO_cc:go_apical_part_of_cell	2.77	0.314046	ENSG00000196961	AP2A1	PosteriorBody_Area
GO_mf:go_monovalent_inorganic_cation_transmembrane_transporter_activity	2.77	0.314046	ENSG00000152234	ATP5A1	PosteriorBody_Area
GO_cc:go_endosomal_part	2.79	0.314132	ENSG00000158411	MITD1	Splenium_Area
GO_bp:go_single_organism_cellular_localization	2.96	0.31443	ENSG00000186868	MAPT	Genu_Area
GO_bp:go_negative_regulation_of_nitrogen_compound_metabolic_process	1.89	0.31449	ENSG00000196961;ENSG00000178685	AP2A1;PARP10	PosteriorBody_MeanThickness
GO_bp:go_positive_regulation_of_cellular_protein_localization	2.76	0.314771	ENSG00000134569	LRP4	PosteriorBody_Area
GO_bp:go_blood_vessel_morphogenesis	2.76	0.314771	ENSG00000129173	E2F8	PosteriorBody_Area
GO_bp:go_glycerophospholipid_metabolic_process	2.74	0.315395	ENSG00000105647	PIK3R2	AnteriorBody_Area
GO_cc:go_apical_plasma_membrane	2.74	0.315395	ENSG00000133059	DSTYK	AnteriorBody_Area
GO_mf:go_gtpase_binding	2.74	0.315395	ENSG00000163171	CDC42EP3	AnteriorBody_Area
GO_cc:go_ciliary_part	2.74	0.315399	ENSG00000154040	CABYR	MeanThickness
GO_bp:go_regulation_of_cytoplasmic_transport	2.79	0.315925	ENSG00000178685	PARP10	PosteriorBody_MeanThickness
GO_bp:go_oxidation_reduction_process	1.83	0.315947	ENSG00000203667;ENSG00000109390	COX20;NDUFC1	AnteriorBody_Area
GO_bp:go_cellular_component_morphogenesis	2.94	0.316217	ENSG00000186868	MAPT	Genu_Area
GO_mf:go_transcription_factor_binding	2.8	0.316446	ENSG00000130758	MAP3K10	Splenium_MeanThickness
GO_bp:go_immune_system_process	1.61	0.316526	ENSG00000196415;ENSG00000197561;ENSG00000131503	PRTN3;ELANE;ANKHD1	Isthmus_Area
GO_bp:go_cell_projection_organization	2.93	0.316811	ENSG00000186868	MAPT	Genu_Area
GO_mf:go_phosphoric_ester_hydrolase_activity	2.74	0.316941	ENSG00000127952	STYXL1	PosteriorBody_Area
GO_cc:go_nuclear_chromosome	2.78	0.317015	ENSG00000138346	DNA2	PosteriorBody_MeanThickness
GO_bp:go_small_gtpase_mediated_signal_transduction	2.73	0.317081	ENSG00000175220	ARHGAP1	Isthmus_MeanThickness
GO_bp:go_cellular_response_to_organic_substance	1.6	0.317126	ENSG00000143185;ENSG00000173039;ENSG00000118515	XCL2;RELA;SGK1	Isthmus_MeanThickness
GO_mf:go_protein_domain_specific_binding	2.82	0.317394	ENSG00000186868	MAPT	Area
GO_mf:go_signaling_receptor_activity	1.86	0.317395	ENSG00000117425;ENSG00000179603	PTCH2;GRM8	Splenium_Area
GO_cc:go_synapse_part	2.81	0.317832	ENSG00000186868	MAPT	Area
GO_bp:go_golgi_vesicle_transport	2.72	0.31786	ENSG00000109220	CHIC2	AnteriorBody_MeanThickness
GO_bp:go_regulation_of_response_to_external_stimulus	2.91	0.318296	ENSG00000136448	NMT1	Genu_Area
GO_bp:go_positive_regulation_of_cytokine_production	2.73	0.318383	ENSG00000197561	ELANE	Isthmus_Area
GO_bp:go_cell_morphogenesis_involved_in_neuron_differentiation	2.73	0.318383	ENSG00000134569	LRP4	PosteriorBody_Area
GO_cc:go_lytic_vacuole	2.77	0.318483	ENSG00000186792	HYAL3	Splenium_MeanThickness
GO_mf:go_ribonucleotide_binding	1.6	0.318674	ENSG00000159363;ENSG00000118515;ENSG00000136877	ATP13A2;SGK1;FPGS	Isthmus_MeanThickness
GO_mf:go_nucleoside_triphosphatase_regulator_activity	2.71	0.318687	ENSG00000163171	CDC42EP3	AnteriorBody_MeanThickness
GO_bp:go_positive_regulation_of_secretion	2.72	0.319104	ENSG00000159363	ATP13A2	Isthmus_Area
GO_bp:go_regulation_of_innate_immune_response	2.71	0.31935	ENSG00000173039	RELA	Isthmus_MeanThickness
GO_bp:go_positive_regulation_of_protein_modification_process	1.83	0.319535	ENSG00000170955;ENSG00000134569	PRKCDBP;LRP4	PosteriorBody_Area
Canonical_pathway:reactome_cell_cycle_mitotic	2.69	0.319715	ENSG00000138346	DNA2	MeanThickness
GO_bp:go_embryo_development	1.81	0.319826	ENSG00000105656;ENSG00000185022	ELL;MAFF	AnteriorBody_Area
GO_bp:go_epithelial_cell_differentiation	2.74	0.320278	ENSG00000128567	PODXL	PosteriorBody_MeanThickness
GO_cc:go_cell_body	2.74	0.320278	ENSG00000128567	PODXL	PosteriorBody_MeanThickness
GO_cc:go_extracellular_space	1.84	0.320734	ENSG00000173786;ENSG00000113141	CNP;IK	Splenium_Area
GO_bp:go_organelle_assembly	2.74	0.32082	ENSG00000101460	MAP1LC3A	PosteriorBody_MeanThickness
GO_mf:go_active_transmembrane_transporter_activity	2.69	0.320858	ENSG00000159363	ATP13A2	Isthmus_MeanThickness
GO_bp:go_regulation_of_protein_targeting	2.68	0.321434	ENSG00000178685	PARP10	MeanThickness
GO_mf:go_atpase_activity_coupled	2.68	0.321434	ENSG00000138346	DNA2	MeanThickness
GO_mf:go_rna_binding	1.57	0.321952	ENSG00000116754;ENSG00000177600;ENSG00000166794	SRSF11;RPLP2;PPIB	AnteriorBody_Area
GO_bp:go_protein_catabolic_process	2.74	0.322493	ENSG00000101236	RNF24	Genu_MeanThickness
GO_bp:go_ribosome_biogenesis	2.66	0.32257	ENSG00000177600	RPLP2	AnteriorBody_Area
GO_bp:go_hemostasis	2.66	0.32257	ENSG00000185022	MAFF	AnteriorBody_Area
GO_bp:go_extracellular_structure_organization	2.66	0.32257	ENSG00000131095	GFAP	AnteriorBody_Area
GO_cc:go_microtubule_organizing_center	2.76	0.322637	ENSG00000138107	ACTR1A	Area
GO_bp:go_transmembrane_receptor_protein_tyrosine_kinase_signaling_pathway	2.72	0.322985	ENSG00000196961	AP2A1	PosteriorBody_MeanThickness
GO_cc:go_chromosomal_region	2.66	0.323149	ENSG00000138346	DNA2	MeanThickness
GO_mf:go_adenyl_nucleotide_binding	1.84	0.323373	ENSG00000138346;ENSG00000167702	DNA2;KIFC2	PosteriorBody_MeanThickness
GO_cc:go_postsynapse	2.67	0.323411	ENSG00000134569	LRP4	PosteriorBody_Area
GO_bp:go_small_molecule_catabolic_process	2.66	0.323628	ENSG00000167701	GPT	AnteriorBody_MeanThickness
GO_bp:go_protein_localization_to_membrane	2.67	0.324126	ENSG00000134569	LRP4	PosteriorBody_Area
GO_mf:go_protein_complex_binding	2.85	0.324206	ENSG00000186868	MAPT	Genu_Area
GO_bp:go_negative_regulation_of_cell_development	2.64	0.324352	ENSG00000131095	GFAP	AnteriorBody_Area
GO_bp:go_regulation_of_hemopoiesis	2.64	0.324352	ENSG00000100124	ANKRD54	AnteriorBody_Area
GO_bp:go_rna_splicing	2.66	0.324616	ENSG00000179698	WDR97	Isthmus_MeanThickness
GO_bp:go_positive_regulation_of_cell_projection_organization	2.63	0.325241	ENSG00000163171	CDC42EP3	AnteriorBody_Area
GO_bp:go_intracellular_signal_transduction	1.56	0.325245	ENSG00000105647;ENSG00000163171;ENSG00000100065	PIK3R2;CDC42EP3;CARD10	AnteriorBody_Area
GO_bp:go_cellular_amino_acid_metabolic_process	2.64	0.325268	ENSG00000167701	GPT	AnteriorBody_MeanThickness
GO_mf:go_transmembrane_transporter_activity	1.79	0.326162	ENSG00000137968;ENSG00000122912	SLC44A5;SLC25A16	AnteriorBody_MeanThickness
GO_bp:go_positive_regulation_of_transport	2.83	0.326264	ENSG00000136448	NMT1	Genu_Area
GO_bp:go_response_to_acid_chemical	2.62	0.326566	ENSG00000140009	ESR2	MeanThickness
GO_bp:go_response_to_molecule_of_bacterial_origin	2.62	0.326566	ENSG00000077150	NFKB2	MeanThickness
GO_bp:go_regulation_of_apoptotic_signaling_pathway	2.63	0.32686	ENSG00000173039	RELA	Isthmus_MeanThickness
GO_bp:go_regulation_of_growth	2.71	0.326978	ENSG00000186868	MAPT	Area
GO_cc:go_neuron_projection	2.81	0.327437	ENSG00000186868	MAPT	Genu_Area
GO_bp:go_sensory_perception_of_chemical_stimulus	2.65	0.327607	ENSG00000179603	GRM8	Splenium_Area
GO_bp:go_positive_regulation_of_proteolysis	2.63	0.327607	ENSG00000127946	HIP1	Isthmus_MeanThickness
GO_bp:go_phosphate_containing_compound_metabolic_process	1.57	0.327764	ENSG00000159363;ENSG00000174891;ENSG00000090054	ATP13A2;RSRC1;SPTLC1	Isthmus_Area
GO_cc:go_plasma_membrane_protein_complex	2.67	0.327833	ENSG00000196961	AP2A1	PosteriorBody_MeanThickness
GO_bp:go_cell_part_morphogenesis	2.7	0.328275	ENSG00000186868	MAPT	Area
GO_cc:go_cell_projection_part	2.8	0.328316	ENSG00000186868	MAPT	Genu_Area
Canonical_pathway:reactome_adaptive_immune_system	2.66	0.32837	ENSG00000196961	AP2A1	PosteriorBody_MeanThickness
GO_bp:go_regulation_of_cellular_component_size	2.61	0.328535	ENSG00000163171	CDC42EP3	AnteriorBody_MeanThickness
GO_bp:go_developmental_process_involved_in_reproduction	2.68	0.328585	ENSG00000106013	ANKRD7	Genu_MeanThickness
GO_bp:go_negative_regulation_of_cell_proliferation	2.7	0.328707	ENSG00000135956	TMEM127	Area
GO_bp:go_transmembrane_transport	1.78	0.328732	ENSG00000159363;ENSG00000118515	ATP13A2;SGK1	Isthmus_MeanThickness
GO_cc:go_vesicle_membrane	2.65	0.328906	ENSG00000196961	AP2A1	PosteriorBody_MeanThickness
Canonical_pathway:reactome_developmental_biology	2.62	0.329113	ENSG00000196961	AP2A1	PosteriorBody_Area
GO_bp:go_golgi_vesicle_transport	2.6	0.329118	ENSG00000180210	F2	MeanThickness
GO_bp:go_cellular_component_disassembly	2.65	0.329442	ENSG00000101460	MAP1LC3A	PosteriorBody_MeanThickness
GO_bp:go_regulation_of_actin_filament_based_process	2.59	0.329672	ENSG00000163171	CDC42EP3	AnteriorBody_Area
GO_bp:go_regulation_of_protein_localization	1.77	0.329684	ENSG00000171206;ENSG00000178685	TRIM8;PARP10	MeanThickness
GO_cc:go_mitochondrial_part	2.79	0.329779	ENSG00000177542	SLC25A22	Genu_Area
GO_bp:go_autophagy	2.6	0.330531	ENSG00000159363	ATP13A2	Isthmus_Area
GO_bp:go_regulation_of_intracellular_protein_transport	2.6	0.330531	ENSG00000089163	SIRT4	Isthmus_Area
GO_bp:go_negative_regulation_of_organelle_organization	2.6	0.330531	ENSG00000089163	SIRT4	Isthmus_Area
GO_bp:go_regulation_of_protein_localization	2.78	0.330655	ENSG00000136448	NMT1	Genu_Area
GO_bp:go_regulation_of_metal_ion_transport	2.58	0.330814	ENSG00000180210	F2	MeanThickness
GO_mf:go_actin_binding	2.6	0.331239	ENSG00000058453	CROCC	Isthmus_Area
GO_bp:go_regionalization	2.57	0.331436	ENSG00000198576	ARC	AnteriorBody_Area
GO_bp:go_tube_development	2.64	0.331586	ENSG00000185614	FAM212A	Splenium_MeanThickness
GO_bp:go_positive_regulation_of_response_to_stimulus	1.56	0.332	ENSG00000143185;ENSG00000175220;ENSG00000173039	XCL2;ARHGAP1;RELA	Isthmus_MeanThickness
GO_bp:go_lipid_metabolic_process	1.77	0.332008	ENSG00000185000;ENSG00000090054	DGAT1;SPTLC1	Isthmus_Area
GO_bp:go_positive_regulation_of_secretion	2.58	0.332071	ENSG00000159363	ATP13A2	Isthmus_MeanThickness
GO_bp:go_regulation_of_protein_targeting	2.56	0.332316	ENSG00000105647	PIK3R2	AnteriorBody_Area
GO_bp:go_cell_death	1.76	0.332404	ENSG00000060339;ENSG00000174744	CCAR1;BRMS1	AnteriorBody_MeanThickness
GO_bp:go_negative_regulation_of_proteolysis	2.57	0.332506	ENSG00000180210	F2	MeanThickness
GO_bp:go_embryo_development_ending_in_birth_or_egg_hatching	2.63	0.332584	ENSG00000185614	FAM212A	Splenium_MeanThickness
GO_bp:go_protein_complex_biogenesis	1.77	0.332813	ENSG00000127946;ENSG00000121716	HIP1;PILRB	Isthmus_MeanThickness
GO_mf:go_signal_transducer_activity	1.81	0.33317	ENSG00000130758;ENSG00000179603	MAP3K10;GRM8	Splenium_MeanThickness
GO_mf:go_poly_a_rna_binding	1.77	0.333176	ENSG00000152234;ENSG00000112855	ATP5A1;HARS2	PosteriorBody_Area
GO_bp:go_cellular_response_to_cytokine_stimulus	2.63	0.333237	ENSG00000104689	TNFRSF10A	Genu_MeanThickness
GO_bp:go_response_to_external_stimulus	1.82	0.333338	ENSG00000157851;ENSG00000104689	DPYSL5;TNFRSF10A	Genu_MeanThickness
GO_bp:go_positive_regulation_of_molecular_function	1.82	0.333338	ENSG00000104689;ENSG00000119383	TNFRSF10A;PTPA	Genu_MeanThickness
Canonical_pathway:kegg_pathways_in_cancer	2.56	0.333351	ENSG00000077150	NFKB2	MeanThickness
GO_cc:go_perinuclear_region_of_cytoplasm	2.65	0.333442	ENSG00000184584	TMEM173	Area
GO_bp:go_regulation_of_protein_complex_assembly	2.57	0.333552	ENSG00000118515	SGK1	Isthmus_MeanThickness
GO_mf:go_inorganic_cation_transmembrane_transporter_activity	2.6	0.334779	ENSG00000147804	SLC39A4	PosteriorBody_MeanThickness
GO_bp:go_organonitrogen_compound_catabolic_process	2.55	0.335025	ENSG00000167701	GPT	AnteriorBody_MeanThickness
GO_bp:go_regulation_of_cytokine_production	2.6	0.335073	ENSG00000182179	UBA7	Splenium_MeanThickness
GO_cc:go_plasma_membrane_region	1.74	0.335304	ENSG00000133059;ENSG00000198576	DSTYK;ARC	AnteriorBody_Area
GO_bp:go_regulation_of_vesicle_mediated_transport	2.57	0.335452	ENSG00000159363	ATP13A2	Splenium_Area
GO_bp:go_immune_system_process	1.82	0.335732	ENSG00000138107;ENSG00000184584	ACTR1A;TMEM173	Area
GO_cc:go_endoplasmic_reticulum_part	1.76	0.335898	ENSG00000185000;ENSG00000090054	DGAT1;SPTLC1	Isthmus_Area
GO_mf:go_kinase_binding	2.61	0.336014	ENSG00000099365	STX1B	Genu_MeanThickness
GO_bp:go_cell_division	2.57	0.336052	ENSG00000158411	MITD1	Splenium_Area
GO_mf:go_transcriptional_activator_activity_rna_polymerase_ii_transcription_regulatory_region_sequence_specific_binding	2.52	0.336702	ENSG00000185022	MAFF	AnteriorBody_Area
GO_bp:go_cellular_amino_acid_metabolic_process	2.53	0.336719	ENSG00000112855	HARS2	MeanThickness
GO_bp:go_positive_regulation_of_catabolic_process	2.54	0.336879	ENSG00000090054	SPTLC1	Isthmus_Area
GO_bp:go_gland_development	2.54	0.336879	ENSG00000129173	E2F8	PosteriorBody_Area
GO_cc:go_lytic_vacuole	2.58	0.336903	ENSG00000196961	AP2A1	PosteriorBody_MeanThickness
GO_bp:go_gamete_generation	2.59	0.337058	ENSG00000154040	CABYR	Splenium_MeanThickness
GO_bp:go_dna_repair	2.56	0.33725	ENSG00000178028	DMAP1	Splenium_Area
GO_bp:go_proteolysis	1.75	0.337452	ENSG00000196415;ENSG00000197561	PRTN3;ELANE	Isthmus_Area
GO_bp:go_cellular_protein_complex_assembly	2.52	0.338248	ENSG00000203667	COX20	AnteriorBody_MeanThickness
GO_bp:go_regulation_of_anatomical_structure_size	2.54	0.338446	ENSG00000159363	ATP13A2	Splenium_Area
GO_bp:go_positive_regulation_of_transferase_activity	2.58	0.33878	ENSG00000104689	TNFRSF10A	Genu_MeanThickness
GO_mf:go_protein_domain_specific_binding	2.58	0.33878	ENSG00000099365	STX1B	Genu_MeanThickness
GO_bp:go_reproductive_system_development	2.52	0.338982	ENSG00000129173	E2F8	PosteriorBody_Area
GO_bp:go_microtubule_cytoskeleton_organization	2.51	0.339051	ENSG00000126001	CEP250	AnteriorBody_MeanThickness
GO_cc:go_nuclear_body	2.51	0.339051	ENSG00000105202	FBL	AnteriorBody_MeanThickness
GO_bp:go_chromatin_organization	2.58	0.33924	ENSG00000196787	HIST1H2AG	Genu_MeanThickness
GO_cc:go_synapse_part	2.58	0.33924	ENSG00000099365	STX1B	Genu_MeanThickness
GO_bp:go_tissue_morphogenesis	2.55	0.339548	ENSG00000128567	PODXL	PosteriorBody_MeanThickness
GO_bp:go_nucleobase_containing_small_molecule_metabolic_process	2.55	0.340076	ENSG00000075643	MOCOS	PosteriorBody_MeanThickness
GO_mf:go_transmembrane_transporter_activity	2.68	0.340228	ENSG00000177542	SLC25A22	Genu_Area
GO_bp:go_response_to_oxygen_containing_compound	1.75	0.340377	ENSG00000178028;ENSG00000173786	DMAP1;CNP	Splenium_Area
GO_bp:go_positive_regulation_of_transport	1.72	0.340608	ENSG00000105647;ENSG00000198576	PIK3R2;ARC	AnteriorBody_Area
GO_bp:go_positive_regulation_of_protein_modification_process	1.73	0.340959	ENSG00000143185;ENSG00000121716	XCL2;PILRB	Isthmus_MeanThickness
GO_bp:go_protein_localization	1.79	0.341065	ENSG00000099365;ENSG00000186470	STX1B;BTN3A2	Genu_MeanThickness
GO_bp:go_neuron_projection_morphogenesis	2.5	0.341079	ENSG00000134569	LRP4	PosteriorBody_Area
GO_bp:go_regulation_of_organelle_organization	1.73	0.341335	ENSG00000159363;ENSG00000089163	ATP13A2;SIRT4	Isthmus_Area
GO_bp:go_glycerolipid_metabolic_process	2.49	0.341455	ENSG00000137968	SLC44A5	AnteriorBody_MeanThickness
GO_bp:go_small_gtpase_mediated_signal_transduction	2.49	0.341455	ENSG00000163171	CDC42EP3	AnteriorBody_MeanThickness
GO_cc:go_microtubule	2.5	0.341776	ENSG00000167702	KIFC2	PosteriorBody_Area
GO_bp:go_negative_regulation_of_protein_modification_process	2.55	0.341993	ENSG00000119383	PTPA	Genu_MeanThickness
GO_bp:go_wnt_signaling_pathway	2.48	0.342255	ENSG00000115808	STRN	AnteriorBody_MeanThickness
GO_bp:go_alcohol_metabolic_process	2.48	0.342255	ENSG00000137968	SLC44A5	AnteriorBody_MeanThickness
GO_bp:go_response_to_oxidative_stress	2.48	0.342255	ENSG00000147485	PXDNL	AnteriorBody_MeanThickness
Canonical_pathway:reactome_developmental_biology	2.49	0.342377	ENSG00000173039	RELA	Isthmus_MeanThickness
GO_bp:go_protein_catabolic_process	2.53	0.342489	ENSG00000182179	UBA7	Splenium_MeanThickness
GO_cc:go_vacuole	1.73	0.342498	ENSG00000159363;ENSG00000198246	ATP13A2;SLC29A3	Isthmus_Area
GO_cc:go_vacuole	1.73	0.342498	ENSG00000196961;ENSG00000151458	AP2A1;ANKRD50	PosteriorBody_Area
GO_bp:go_defense_response	1.73	0.342886	ENSG00000197561;ENSG00000131503	ELANE;ANKHD1	Isthmus_Area
GO_bp:go_regulation_of_response_to_wounding	2.48	0.343169	ENSG00000197561	ELANE	Isthmus_Area
GO_bp:go_cellular_homeostasis	2.55	0.343242	ENSG00000159363	ATP13A2	Area
GO_mf:go_nucleic_acid_binding_transcription_factor_activity	1.73	0.343274	ENSG00000254004;ENSG00000196150	ZNF260;ZNF250	Isthmus_Area
GO_mf:go_nucleic_acid_binding_transcription_factor_activity	1.73	0.343274	ENSG00000129173;ENSG00000115507	E2F8;OTX1	PosteriorBody_Area
GO_cc:go_cytoskeleton	1.79	0.343372	ENSG00000138107;ENSG00000186868	ACTR1A;MAPT	Area
GO_bp:go_divalent_inorganic_cation_homeostasis	2.46	0.343406	ENSG00000180210	F2	MeanThickness
GO_bp:go_single_organism_behavior	2.47	0.343836	ENSG00000118515	SGK1	Isthmus_MeanThickness
GO_bp:go_autophagy	2.47	0.343836	ENSG00000159363	ATP13A2	Isthmus_MeanThickness
GO_bp:go_regulation_of_protein_secretion	2.47	0.343836	ENSG00000159363	ATP13A2	Isthmus_MeanThickness
GO_bp:go_negative_regulation_of_organelle_organization	2.47	0.343836	ENSG00000118515	SGK1	Isthmus_MeanThickness
GO_mf:go_ligase_activity	2.48	0.343865	ENSG00000112855	HARS2	PosteriorBody_Area
GO_bp:go_cell_death	2.64	0.344252	ENSG00000186868	MAPT	Genu_Area
GO_bp:go_response_to_inorganic_substance	2.49	0.344396	ENSG00000159363	ATP13A2	Splenium_Area
Canonical_pathway:kegg_pathways_in_cancer	2.45	0.344527	ENSG00000105647	PIK3R2	AnteriorBody_Area
GO_bp:go_immune_system_process	1.52	0.344727	ENSG00000143185;ENSG00000077150;ENSG00000173039	XCL2;NFKB2;RELA	Isthmus_MeanThickness
GO_mf:go_transcription_factor_activity_protein_binding	2.51	0.344944	ENSG00000130758	MAP3K10	Splenium_MeanThickness
Canonical_pathway:reactome_generic_transcription_pathway	2.45	0.345067	ENSG00000140009	ESR2	MeanThickness
GO_bp:go_regulation_of_peptidase_activity	2.46	0.345293	ENSG00000127946	HIP1	Isthmus_MeanThickness
GO_mf:go_active_transmembrane_transporter_activity	2.45	0.345444	ENSG00000122912	SLC25A16	AnteriorBody_MeanThickness
GO_bp:go_protein_ubiquitination	2.52	0.345649	ENSG00000101236	RNF24	Genu_MeanThickness
GO_bp:go_regulation_of_dna_metabolic_process	2.44	0.345897	ENSG00000138346	DNA2	MeanThickness
GO_bp:go_growth	2.46	0.345947	ENSG00000134569	LRP4	PosteriorBody_Area
GO_bp:go_regulation_of_neuron_projection_development	2.46	0.345947	ENSG00000134569	LRP4	PosteriorBody_Area
GO_bp:go_regulation_of_cell_growth	2.45	0.34602	ENSG00000118515	SGK1	Isthmus_MeanThickness
GO_bp:go_small_molecule_catabolic_process	2.44	0.346254	ENSG00000100116	GCAT	AnteriorBody_Area
GO_mf:go_endopeptidase_activity	2.45	0.346639	ENSG00000173531	MST1	PosteriorBody_Area
GO_bp:go_regulation_of_protein_modification_process	1.75	0.346695	ENSG00000130758;ENSG00000198089	MAP3K10;SFI1	Splenium_MeanThickness
GO_bp:go_activation_of_immune_response	2.45	0.346747	ENSG00000173039	RELA	Isthmus_MeanThickness
GO_bp:go_regulation_of_intracellular_transport	2.5	0.347014	ENSG00000099365	STX1B	Genu_MeanThickness
GO_bp:go_regulation_of_protein_modification_process	1.5	0.347239	ENSG00000180210;ENSG00000140009;ENSG00000178685	F2;ESR2;PARP10	MeanThickness
GO_bp:go_neuron_projection_development	2.48	0.347426	ENSG00000103657	HERC1	PosteriorBody_MeanThickness
Canonical_pathway:reactome_gpcr_ligand_binding	2.44	0.347473	ENSG00000143185	XCL2	Isthmus_MeanThickness
GO_bp:go_phospholipid_metabolic_process	2.43	0.347826	ENSG00000137968	SLC44A5	AnteriorBody_MeanThickness
GO_bp:go_cellular_amino_acid_metabolic_process	2.42	0.347976	ENSG00000100116	GCAT	AnteriorBody_Area
GO_bp:go_neurogenesis	1.72	0.348004	ENSG00000173786;ENSG00000108784	CNP;NAGLU	Splenium_Area
Canonical_pathway:reactome_transmembrane_transport_of_small_molecules	2.44	0.348023	ENSG00000198246	SLC29A3	Isthmus_Area
GO_mf:go_zinc_ion_binding	1.7	0.348271	ENSG00000174165;ENSG00000141576	ZDHHC24;RNF157	Isthmus_MeanThickness
GO_bp:go_positive_regulation_of_molecular_function	1.5	0.348332	ENSG00000110497;ENSG00000163171;ENSG00000109184	AMBRA1;CDC42EP3;DCUN1D4	AnteriorBody_MeanThickness
GO_bp:go_response_to_radiation	2.43	0.348713	ENSG00000197561	ELANE	Isthmus_Area
GO_bp:go_protein_oligomerization	2.43	0.348713	ENSG00000134569	LRP4	PosteriorBody_Area
GO_bp:go_regulation_of_anatomical_structure_morphogenesis	2.6	0.348826	ENSG00000186868	MAPT	Genu_Area
GO_bp:go_organonitrogen_compound_biosynthetic_process	2.6	0.348826	ENSG00000177542	SLC25A22	Genu_Area
GO_bp:go_carbohydrate_derivative_metabolic_process	1.69	0.348839	ENSG00000172992;ENSG00000106992	DCAKD;AK1	AnteriorBody_MeanThickness
GO_bp:go_developmental_process_involved_in_reproduction	2.48	0.348855	ENSG00000154040	CABYR	Splenium_MeanThickness
GO_bp:go_regulation_of_protein_catabolic_process	2.43	0.348922	ENSG00000173039	RELA	Isthmus_MeanThickness
GO_bp:go_regulation_of_cytoplasmic_transport	2.44	0.349709	ENSG00000178028	DMAP1	Splenium_Area
GO_bp:go_cellular_protein_complex_assembly	2.41	0.350028	ENSG00000131495	NDUFA2	MeanThickness
GO_cc:go_mitochondrial_matrix	2.42	0.350092	ENSG00000089163	SIRT4	Isthmus_Area
GO_bp:go_cell_part_morphogenesis	2.47	0.350191	ENSG00000157851	DPYSL5	Genu_MeanThickness
GO_bp:go_positive_regulation_of_developmental_process	1.69	0.350298	ENSG00000173039;ENSG00000118515	RELA;SGK1	Isthmus_MeanThickness
GO_bp:go_neuron_development	2.49	0.350401	ENSG00000186868	MAPT	Area
GO_bp:go_tube_development	2.45	0.350553	ENSG00000128567	PODXL	PosteriorBody_MeanThickness
GO_bp:go_mitochondrion_organization	2.45	0.351288	ENSG00000127080	IPPK	Splenium_MeanThickness
GO_bp:go_regulation_of_cellular_component_size	2.39	0.351408	ENSG00000163171	CDC42EP3	AnteriorBody_Area
GO_bp:go_glycoprotein_metabolic_process	2.39	0.351674	ENSG00000178685	PARP10	MeanThickness
GO_mf:go_monovalent_inorganic_cation_transmembrane_transporter_activity	2.39	0.351777	ENSG00000137968	SLC44A5	AnteriorBody_MeanThickness
GO_bp:go_regulation_of_immune_effector_process	2.4	0.352155	ENSG00000196961	AP2A1	PosteriorBody_Area
GO_cc:go_vacuolar_part	2.47	0.352493	ENSG00000159363	ATP13A2	Area
GO_bp:go_regulation_of_sequence_specific_dna_binding_transcription_factor_activity	2.39	0.352565	ENSG00000174744	BRMS1	AnteriorBody_MeanThickness
GO_bp:go_regulation_of_cellular_response_to_stress	2.46	0.352911	ENSG00000159363	ATP13A2	Area
GO_bp:go_covalent_chromatin_modification	2.38	0.353117	ENSG00000174744	BRMS1	AnteriorBody_Area
GO_bp:go_regulation_of_cellular_protein_localization	2.43	0.353147	ENSG00000178685	PARP10	PosteriorBody_MeanThickness
GO_bp:go_nuclear_transport	2.38	0.353315	ENSG00000174891	RSRC1	MeanThickness
GO_bp:go_cellular_response_to_cytokine_stimulus	2.43	0.353712	ENSG00000186792	HYAL3	Splenium_MeanThickness
GO_bp:go_response_to_peptide	2.38	0.353969	ENSG00000173039	RELA	Isthmus_MeanThickness
GO_bp:go_alcohol_metabolic_process	2.37	0.354134	ENSG00000163344	PMVK	MeanThickness
GO_bp:go_regulation_of_secretion	2.45	0.354162	ENSG00000159363	ATP13A2	Area
GO_bp:go_regulation_of_cell_projection_organization	2.42	0.354183	ENSG00000128567	PODXL	PosteriorBody_MeanThickness
GO_mf:go_atpase_activity	2.39	0.354213	ENSG00000159363	ATP13A2	Isthmus_Area
GO_bp:go_sensory_organ_development	2.4	0.354397	ENSG00000108784	NAGLU	Splenium_Area
GO_bp:go_epithelial_cell_differentiation	2.4	0.354397	ENSG00000117425	PTCH2	Splenium_Area
GO_cc:go_cell_body	2.4	0.354397	ENSG00000159363	ATP13A2	Splenium_Area
GO_bp:go_neuron_projection_morphogenesis	2.38	0.354687	ENSG00000118515	SGK1	Isthmus_MeanThickness
GO_cc:go_extracellular_matrix	2.38	0.354897	ENSG00000196415	PRTN3	Isthmus_Area
GO_bp:go_cell_development	1.69	0.355281	ENSG00000173786;ENSG00000108784	CNP;NAGLU	Splenium_Area
GO_bp:go_mrna_processing	2.37	0.35558	ENSG00000174891	RSRC1	PosteriorBody_Area
GO_bp:go_forebrain_development	2.36	0.35577	ENSG00000140009	ESR2	MeanThickness
GO_cc:go_golgi_membrane	2.44	0.355827	ENSG00000176087	SLC35A4	Area
GO_bp:go_positive_regulation_of_cellular_component_organization	1.67	0.355966	ENSG00000118515;ENSG00000127946	SGK1;HIP1	Isthmus_MeanThickness
GO_bp:go_response_to_bacterium	2.39	0.356147	ENSG00000173786	CNP	Splenium_Area
GO_cc:go_somatodendritic_compartment	2.42	0.356502	ENSG00000157851	DPYSL5	Genu_MeanThickness
Canonical_pathway:reactome_generic_transcription_pathway	2.35	0.356523	ENSG00000167785	ZNF558	AnteriorBody_Area
GO_bp:go_head_development	2.43	0.357074	ENSG00000186868	MAPT	Area
GO_bp:go_response_to_cytokine	2.42	0.357488	ENSG00000184584	TMEM173	Area
GO_mf:go_ligase_activity	2.35	0.357552	ENSG00000136877	FPGS	Isthmus_MeanThickness
GO_bp:go_positive_regulation_of_cell_death	2.4	0.357574	ENSG00000130758	MAP3K10	Splenium_MeanThickness
Canonical_pathway:reactome_metabolism_of_proteins	2.36	0.357627	ENSG00000152234	ATP5A1	PosteriorBody_Area
GO_bp:go_organonitrogen_compound_catabolic_process	2.33	0.358219	ENSG00000100116	GCAT	AnteriorBody_Area
GO_cc:go_endosomal_part	2.35	0.358308	ENSG00000198246	SLC29A3	Isthmus_Area
GO_cc:go_endosomal_part	2.35	0.358308	ENSG00000196961	AP2A1	PosteriorBody_Area
GO_bp:go_organonitrogen_compound_biosynthetic_process	1.65	0.358804	ENSG00000112855;ENSG00000096080	HARS2;MRPS18A	MeanThickness
GO_bp:go_regulation_of_protein_complex_assembly	2.33	0.358832	ENSG00000163171	CDC42EP3	AnteriorBody_MeanThickness
GO_bp:go_regulation_of_multicellular_organismal_development	1.47	0.358949	ENSG00000131095;ENSG00000100124;ENSG00000185022	GFAP;ANKRD54;MAFF	AnteriorBody_Area
GO_cc:go_ribonucleoprotein_complex	2.41	0.359146	ENSG00000186868	MAPT	Area
GO_bp:go_positive_regulation_of_transferase_activity	2.38	0.359496	ENSG00000130758	MAP3K10	Splenium_MeanThickness
GO_mf:go_protein_domain_specific_binding	2.38	0.359496	ENSG00000154040	CABYR	Splenium_MeanThickness
GO_bp:go_phosphorylation	1.66	0.359509	ENSG00000159363;ENSG00000174891	ATP13A2;RSRC1	Isthmus_Area
GO_bp:go_phosphorylation	1.66	0.359509	ENSG00000174891;ENSG00000109390	RSRC1;NDUFC1	PosteriorBody_Area
GO_cc:go_endoplasmic_reticulum	1.69	0.359595	ENSG00000183527;ENSG00000178719	PSMG1;GRINA	PosteriorBody_MeanThickness
GO_bp:go_proteolysis	1.66	0.359603	ENSG00000173039;ENSG00000127946	RELA;HIP1	Isthmus_MeanThickness
GO_bp:go_regulation_of_neuron_projection_development	2.33	0.359692	ENSG00000118515	SGK1	Isthmus_MeanThickness
GO_bp:go_phospholipid_metabolic_process	2.32	0.359842	ENSG00000163344	PMVK	MeanThickness
GO_cc:go_synapse_part	2.38	0.359976	ENSG00000179603	GRM8	Splenium_MeanThickness
GO_bp:go_cellular_amide_metabolic_process	2.4	0.360386	ENSG00000177542	SLC25A22	Area
GO_bp:go_positive_regulation_of_phosphorus_metabolic_process	1.64	0.3611	ENSG00000180210;ENSG00000140009	F2;ESR2	MeanThickness
GO_cc:go_intrinsic_component_of_plasma_membrane	1.68	0.361351	ENSG00000128567;ENSG00000147804	PODXL;SLC39A4	PosteriorBody_MeanThickness
GO_bp:go_rna_splicing	2.31	0.361463	ENSG00000174891	RSRC1	MeanThickness
GO_bp:go_monovalent_inorganic_cation_transport	2.32	0.361702	ENSG00000152234	ATP5A1	PosteriorBody_Area
GO_mf:go_transferase_activity_transferring_phosphorus_containing_groups	1.64	0.36171	ENSG00000133059;ENSG00000105647	DSTYK;PIK3R2	AnteriorBody_Area
GO_cc:go_postsynapse	2.31	0.361944	ENSG00000115808	STRN	AnteriorBody_MeanThickness
GO_bp:go_response_to_abiotic_stimulus	1.64	0.362018	ENSG00000180210;ENSG00000140009	F2;ESR2	MeanThickness
GO_bp:go_establishment_of_localization_in_cell	1.46	0.362245	ENSG00000116754;ENSG00000177600;ENSG00000100124	SRSF11;RPLP2;ANKRD54	AnteriorBody_Area
GO_bp:go_ribonucleoprotein_complex_biogenesis	2.32	0.362379	ENSG00000179698	WDR97	Isthmus_Area
GO_bp:go_ribonucleoprotein_complex_biogenesis	2.32	0.362379	ENSG00000007520	TSR3	PosteriorBody_Area
GO_cc:go_microtubule_cytoskeleton	2.47	0.36238	ENSG00000186868	MAPT	Genu_Area
GO_cc:go_nuclear_body	2.3	0.362441	ENSG00000105656	ELL	AnteriorBody_Area
GO_bp:go_positive_regulation_of_response_to_stimulus	1.7	0.362608	ENSG00000099365;ENSG00000104689	STX1B;TNFRSF10A	Genu_MeanThickness
GO_bp:go_negative_regulation_of_protein_modification_process	2.35	0.362848	ENSG00000198089	SFI1	Splenium_MeanThickness
GO_bp:go_inorganic_ion_transmembrane_transport	2.34	0.362919	ENSG00000147804	SLC39A4	PosteriorBody_MeanThickness
GO_bp:go_cellular_macromolecule_localization	1.65	0.362974	ENSG00000134569;ENSG00000196961	LRP4;AP2A1	PosteriorBody_Area
GO_bp:go_organelle_localization	2.31	0.363245	ENSG00000058453	CROCC	Isthmus_MeanThickness
GO_bp:go_metal_ion_transport	2.34	0.36343	ENSG00000147804	SLC39A4	PosteriorBody_MeanThickness
GO_bp:go_regulation_of_organelle_organization	1.64	0.363637	ENSG00000159363;ENSG00000118515	ATP13A2;SGK1	Isthmus_MeanThickness
GO_cc:go_vesicle_membrane	2.32	0.363678	ENSG00000159363	ATP13A2	Splenium_Area
GO_bp:go_negative_regulation_of_cell_cycle	2.31	0.36373	ENSG00000102547	CAB39L	Isthmus_Area
GO_bp:go_negative_regulation_of_cell_cycle	2.31	0.36373	ENSG00000129173	E2F8	PosteriorBody_Area
GO_cc:go_mitochondrial_matrix	2.3	0.363953	ENSG00000136877	FPGS	Isthmus_MeanThickness
GO_bp:go_regulation_of_intracellular_signal_transduction	1.67	0.364567	ENSG00000138346;ENSG00000178719	DNA2;GRINA	PosteriorBody_MeanThickness
GO_bp:go_positive_regulation_of_cellular_protein_localization	2.28	0.364695	ENSG00000171206	TRIM8	MeanThickness
GO_cc:go_catalytic_complex	1.63	0.364769	ENSG00000138346;ENSG00000131495	DNA2;NDUFA2	MeanThickness
GO_mf:go_protein_homodimerization_activity	2.36	0.364915	ENSG00000184584	TMEM173	Area
GO_bp:go_glycerolipid_metabolic_process	2.28	0.364962	ENSG00000105647	PIK3R2	AnteriorBody_Area
GO_bp:go_small_gtpase_mediated_signal_transduction	2.28	0.364962	ENSG00000163171	CDC42EP3	AnteriorBody_Area
GO_bp:go_small_molecule_biosynthetic_process	2.3	0.365079	ENSG00000090054	SPTLC1	Isthmus_Area
GO_bp:go_negative_regulation_of_intracellular_signal_transduction	2.3	0.365079	ENSG00000170955	PRKCDBP	PosteriorBody_Area
GO_cc:go_microtubule_organizing_center	2.33	0.365233	ENSG00000198089	SFI1	Splenium_MeanThickness
GO_bp:go_cell_morphogenesis_involved_in_differentiation	2.31	0.365404	ENSG00000173786	CNP	Splenium_Area
GO_bp:go_circulatory_system_process	2.28	0.3655	ENSG00000140009	ESR2	MeanThickness
GO_bp:go_glycosyl_compound_metabolic_process	2.28	0.3655	ENSG00000131495	NDUFA2	MeanThickness
GO_mf:go_nucleic_acid_binding_transcription_factor_activity	1.64	0.365651	ENSG00000077150;ENSG00000173039	NFKB2;RELA	Isthmus_MeanThickness
GO_mf:go_ubiquitin_like_protein_transferase_activity	2.28	0.366073	ENSG00000233436	BTBD18	Isthmus_MeanThickness
GO_bp:go_ncrna_processing	2.27	0.366585	ENSG00000105202	FBL	AnteriorBody_MeanThickness
GO_cc:go_envelope	2.43	0.366842	ENSG00000177542	SLC25A22	Genu_Area
GO_cc:go_actin_cytoskeleton	2.27	0.367769	ENSG00000058453	CROCC	Isthmus_Area
GO_cc:go_cell_cell_junction	2.26	0.368125	ENSG00000115808	STRN	AnteriorBody_MeanThickness
GO_mf:go_atpase_activity	2.27	0.368187	ENSG00000159363	ATP13A2	Isthmus_MeanThickness
GO_bp:go_transmembrane_transport	2.42	0.368231	ENSG00000177542	SLC25A22	Genu_Area
GO_cc:go_secretory_granule	2.25	0.368308	ENSG00000198576	ARC	AnteriorBody_Area
GO_bp:go_carbohydrate_derivative_metabolic_process	1.62	0.368431	ENSG00000131495;ENSG00000178685	NDUFA2;PARP10	MeanThickness
GO_bp:go_positive_regulation_of_cytokine_production	2.25	0.368712	ENSG00000077150	NFKB2	MeanThickness
GO_bp:go_carbohydrate_derivative_biosynthetic_process	2.29	0.36902	ENSG00000178685	PARP10	PosteriorBody_MeanThickness
GO_bp:go_immune_response	1.61	0.369345	ENSG00000077150;ENSG00000171206	NFKB2;TRIM8	MeanThickness
GO_bp:go_mrna_processing	2.25	0.369592	ENSG00000179698	WDR97	Isthmus_MeanThickness
GO_bp:go_autophagy	2.25	0.369661	ENSG00000110497	AMBRA1	AnteriorBody_MeanThickness
GO_bp:go_regulation_of_intracellular_protein_transport	2.25	0.369661	ENSG00000160949	TONSL	AnteriorBody_MeanThickness
GO_bp:go_inflammatory_response	2.26	0.369779	ENSG00000197561	ELANE	Isthmus_Area
GO_bp:go_microtubule_based_process	2.27	0.369985	ENSG00000173786	CNP	Splenium_Area
GO_mf:go_transcription_factor_binding	2.27	0.369985	ENSG00000178028	DMAP1	Splenium_Area
GO_bp:go_transmembrane_transport	1.61	0.369996	ENSG00000137968;ENSG00000122912	SLC44A5;SLC25A16	AnteriorBody_MeanThickness
GO_bp:go_cell_death	1.61	0.370284	ENSG00000099849;ENSG00000174744	RASSF7;BRMS1	AnteriorBody_Area
GO_cc:go_organelle_inner_membrane	2.27	0.370556	ENSG00000173786	CNP	Splenium_Area
GO_bp:go_negative_regulation_of_nitrogen_compound_metabolic_process	1.63	0.371084	ENSG00000178028;ENSG00000179603	DMAP1;GRM8	Splenium_Area
GO_bp:go_organophosphate_biosynthetic_process	2.25	0.371115	ENSG00000090054	SPTLC1	Isthmus_Area
GO_bp:go_organophosphate_biosynthetic_process	2.25	0.371115	ENSG00000152234	ATP5A1	PosteriorBody_Area
GO_bp:go_cellular_response_to_endogenous_stimulus	1.6	0.371234	ENSG00000133059;ENSG00000105647	DSTYK;PIK3R2	AnteriorBody_Area
GO_bp:go_establishment_of_localization_in_cell	1.65	0.371569	ENSG00000196961;ENSG00000174891	AP2A1;RSRC1	PosteriorBody_MeanThickness
GO_bp:go_phospholipid_metabolic_process	2.23	0.371637	ENSG00000105647	PIK3R2	AnteriorBody_Area
GO_bp:go_response_to_drug	2.24	0.371694	ENSG00000173039	RELA	Isthmus_MeanThickness
GO_mf:go_protein_heterodimerization_activity	2.24	0.371694	ENSG00000173039	RELA	Isthmus_MeanThickness
GO_bp:go_actin_filament_based_process	2.24	0.371782	ENSG00000170955	PRKCDBP	PosteriorBody_Area
GO_bp:go_regulation_of_defense_response	2.3	0.371857	ENSG00000184584	TMEM173	Area
GO_bp:go_locomotion	2.39	0.372106	ENSG00000186868	MAPT	Genu_Area
GO_bp:go_negative_regulation_of_cellular_component_organization	2.28	0.372909	ENSG00000119383	PTPA	Genu_MeanThickness
GO_bp:go_immune_system_process	1.66	0.373063	ENSG00000186470;ENSG00000104689	BTN3A2;TNFRSF10A	Genu_MeanThickness
GO_bp:go_rna_splicing	2.21	0.373295	ENSG00000116754	SRSF11	AnteriorBody_Area
GO_bp:go_neuron_development	2.28	0.373347	ENSG00000157851	DPYSL5	Genu_MeanThickness
GO_bp:go_positive_regulation_of_intracellular_transport	2.21	0.373501	ENSG00000180210	F2	MeanThickness
GO_cc:go_dendrite	2.23	0.37378	ENSG00000134569	LRP4	PosteriorBody_Area
GO_bp:go_response_to_external_stimulus	1.43	0.374011	ENSG00000077150;ENSG00000180210;ENSG00000140009	NFKB2;F2;ESR2	MeanThickness
GO_bp:go_establishment_of_protein_localization_to_organelle	2.21	0.374122	ENSG00000177600	RPLP2	AnteriorBody_Area
GO_mf:go_protein_kinase_activity	2.26	0.374218	ENSG00000130758	MAP3K10	Splenium_MeanThickness
GO_bp:go_regulation_of_transcription_from_rna_polymerase_ii_promoter	1.43	0.374362	ENSG00000077150;ENSG00000140009;ENSG00000166529	NFKB2;ESR2;ZSCAN21	MeanThickness
GO_bp:go_regulation_of_nervous_system_development	2.28	0.374695	ENSG00000186868	MAPT	Area
GO_cc:go_cytoplasmic_vesicle_part	2.25	0.375066	ENSG00000196961	AP2A1	PosteriorBody_MeanThickness
GO_bp:go_mrna_metabolic_process	2.24	0.375567	ENSG00000174891	RSRC1	PosteriorBody_MeanThickness
GO_bp:go_regulation_of_mapk_cascade	2.25	0.375625	ENSG00000130758	MAP3K10	Splenium_MeanThickness
GO_bp:go_movement_of_cell_or_subcellular_component	1.6	0.375629	ENSG00000197561;ENSG00000185963	ELANE;BICD2	Isthmus_Area
GO_bp:go_movement_of_cell_or_subcellular_component	1.6	0.375629	ENSG00000196961;ENSG00000167702	AP2A1;KIFC2	PosteriorBody_Area
GO_cc:go_apical_part_of_cell	2.19	0.375774	ENSG00000133059	DSTYK	AnteriorBody_Area
GO_bp:go_monovalent_inorganic_cation_transport	2.21	0.375878	ENSG00000118515	SGK1	Isthmus_MeanThickness
GO_cc:go_neuron_part	1.6	0.376012	ENSG00000058453;ENSG00000159363	CROCC;ATP13A2	Isthmus_Area
GO_mf:go_transporter_activity	1.6	0.376394	ENSG00000159363;ENSG00000198246	ATP13A2;SLC29A3	Isthmus_Area
GO_mf:go_transporter_activity	1.6	0.376394	ENSG00000152234;ENSG00000196961	ATP5A1;AP2A1	PosteriorBody_Area
GO_bp:go_positive_regulation_of_gene_expression	1.42	0.376515	ENSG00000105647;ENSG00000105656;ENSG00000185022	PIK3R2;ELL;MAFF	AnteriorBody_Area
GO_bp:go_positive_regulation_of_catabolic_process	2.19	0.37653	ENSG00000110497	AMBRA1	AnteriorBody_MeanThickness
GO_mf:go_kinase_binding	2.23	0.376569	ENSG00000196961	AP2A1	PosteriorBody_MeanThickness
GO_bp:go_ribonucleoprotein_complex_biogenesis	2.2	0.376573	ENSG00000179698	WDR97	Isthmus_MeanThickness
GO_bp:go_positive_regulation_of_cellular_protein_localization	2.19	0.376598	ENSG00000105647	PIK3R2	AnteriorBody_Area
GO_bp:go_regulation_of_sequence_specific_dna_binding_transcription_factor_activity	2.19	0.376598	ENSG00000174744	BRMS1	AnteriorBody_Area
Canonical_pathway:reactome_cell_cycle	2.19	0.376675	ENSG00000138346	DNA2	MeanThickness
GO_bp:go_regulation_of_secretion	2.25	0.377277	ENSG00000099365	STX1B	Genu_MeanThickness
GO_bp:go_glycosyl_compound_metabolic_process	2.18	0.377422	ENSG00000109390	NDUFC1	AnteriorBody_Area
GO_bp:go_positive_regulation_of_mapk_cascade	2.2	0.377758	ENSG00000197561	ELANE	Isthmus_Area
GO_bp:go_immune_effector_process	2.2	0.377758	ENSG00000197561	ELANE	Isthmus_Area
GO_bp:go_positive_regulation_of_mapk_cascade	2.2	0.377758	ENSG00000170955	PRKCDBP	PosteriorBody_Area
GO_bp:go_regulation_of_anatomical_structure_morphogenesis	1.58	0.377874	ENSG00000163171;ENSG00000198576	CDC42EP3;ARC	AnteriorBody_Area
GO_cc:go_synapse	2.25	0.378327	ENSG00000186868	MAPT	Area
GO_cc:go_membrane_protein_complex	1.58	0.37882	ENSG00000105647;ENSG00000109390	PIK3R2;NDUFC1	AnteriorBody_Area
GO_cc:go_golgi_membrane	2.23	0.379016	ENSG00000101236	RNF24	Genu_MeanThickness
GO_bp:go_negative_regulation_of_intracellular_signal_transduction	2.18	0.379345	ENSG00000173039	RELA	Isthmus_MeanThickness
GO_bp:go_response_to_extracellular_stimulus	2.18	0.380036	ENSG00000173039	RELA	Isthmus_MeanThickness
GO_bp:go_positive_regulation_of_phosphorus_metabolic_process	1.57	0.380239	ENSG00000133059;ENSG00000100065	DSTYK;CARD10	AnteriorBody_Area
GO_bp:go_wound_healing	2.18	0.380396	ENSG00000196415	PRTN3	Isthmus_Area
GO_cc:go_microtubule_cytoskeleton	1.57	0.380739	ENSG00000180423;ENSG00000213523	HARBI1;SRA1	MeanThickness
GO_bp:go_response_to_cytokine	2.22	0.380751	ENSG00000104689	TNFRSF10A	Genu_MeanThickness
GO_cc:go_cytoskeleton	1.63	0.381192	ENSG00000099365;ENSG00000181315	STX1B;ZNF322	Genu_MeanThickness
GO_mf:go_sequence_specific_dna_binding	1.57	0.381657	ENSG00000185022;ENSG00000163320	MAFF;CGGBP1	AnteriorBody_Area
GO_bp:go_regulation_of_multi_organism_process	2.17	0.381711	ENSG00000197561	ELANE	Isthmus_Area
GO_bp:go_regulation_of_multi_organism_process	2.17	0.381711	ENSG00000196961	AP2A1	PosteriorBody_Area
GO_bp:go_regulation_of_cellular_localization	1.58	0.381736	ENSG00000159363;ENSG00000089163	ATP13A2;SIRT4	Isthmus_Area
GO_cc:go_chromatin	2.15	0.381823	ENSG00000174744	BRMS1	AnteriorBody_MeanThickness
GO_bp:go_negative_regulation_of_phosphorus_metabolic_process	2.18	0.381864	ENSG00000179603	GRM8	Splenium_Area
GO_bp:go_regulation_of_cellular_component_biogenesis	2.22	0.381939	ENSG00000186868	MAPT	Area
GO_cc:go_actin_cytoskeleton	2.16	0.382105	ENSG00000058453	CROCC	Isthmus_MeanThickness
GO_bp:go_single_organism_behavior	2.15	0.382191	ENSG00000140009	ESR2	MeanThickness
GO_bp:go_regulation_of_intracellular_protein_transport	2.15	0.382191	ENSG00000178685	PARP10	MeanThickness
GO_bp:go_regulation_of_cellular_component_movement	2.22	0.38234	ENSG00000186868	MAPT	Area
GO_bp:go_regulation_of_proteolysis	2.21	0.382481	ENSG00000104689	TNFRSF10A	Genu_MeanThickness
GO_bp:go_phosphorylation	1.58	0.38249	ENSG00000159363;ENSG00000118515	ATP13A2;SGK1	Isthmus_MeanThickness
GO_bp:go_positive_regulation_of_developmental_process	2.3	0.382791	ENSG00000186868	MAPT	Genu_Area
GO_cc:go_secretory_vesicle	2.16	0.383024	ENSG00000197561	ELANE	Isthmus_Area
GO_bp:go_negative_regulation_of_protein_modification_process	2.19	0.383043	ENSG00000178685	PARP10	PosteriorBody_MeanThickness
GO_mf:go_cation_transmembrane_transporter_activity	2.19	0.383043	ENSG00000147804	SLC39A4	PosteriorBody_MeanThickness
GO_bp:go_positive_regulation_of_protein_modification_process	1.57	0.383108	ENSG00000174744;ENSG00000109184	BRMS1;DCUN1D4	AnteriorBody_MeanThickness
GO_bp:go_positive_regulation_of_cellular_component_biogenesis	2.14	0.383327	ENSG00000163171	CDC42EP3	AnteriorBody_MeanThickness
GO_bp:go_mitotic_cell_cycle	2.21	0.383539	ENSG00000138107	ACTR1A	Area
GO_bp:go_neuron_projection_development	2.17	0.383543	ENSG00000173786	CNP	Splenium_Area
GO_bp:go_regulation_of_protein_serine_threonine_kinase_activity	2.15	0.383679	ENSG00000197561	ELANE	Isthmus_Area
GO_bp:go_regulation_of_protein_serine_threonine_kinase_activity	2.15	0.383679	ENSG00000173531	MST1	PosteriorBody_Area
GO_mf:go_protein_serine_threonine_kinase_activity	2.14	0.384168	ENSG00000118515	SGK1	Isthmus_MeanThickness
GO_bp:go_regulation_of_anatomical_structure_size	2.14	0.384988	ENSG00000159363	ATP13A2	Isthmus_Area
GO_cc:go_cilium	2.14	0.384988	ENSG00000058453	CROCC	Isthmus_Area
GO_bp:go_positive_regulation_of_intracellular_transport	2.12	0.385597	ENSG00000105647	PIK3R2	AnteriorBody_Area
Canonical_pathway:reactome_gpcr_ligand_binding	2.12	0.386102	ENSG00000180210	F2	MeanThickness
GO_bp:go_vasculature_development	2.13	0.386294	ENSG00000129173	E2F8	PosteriorBody_Area
GO_cc:go_cell_junction	2.27	0.386317	ENSG00000136448	NMT1	Genu_Area
GO_cc:go_postsynapse	2.12	0.386409	ENSG00000198576	ARC	AnteriorBody_Area
GO_bp:go_purine_containing_compound_metabolic_process	2.12	0.386881	ENSG00000131495	NDUFA2	MeanThickness
GO_bp:go_protein_ubiquitination	2.16	0.386996	ENSG00000103657	HERC1	PosteriorBody_MeanThickness
GO_bp:go_regulation_of_cell_adhesion	2.16	0.386996	ENSG00000128567	PODXL	PosteriorBody_MeanThickness
GO_bp:go_protein_localization_to_membrane	2.11	0.38722	ENSG00000177600	RPLP2	AnteriorBody_Area
GO_bp:go_response_to_growth_factor	2.12	0.387597	ENSG00000134569	LRP4	PosteriorBody_Area
GO_cc:go_envelope	1.55	0.387993	ENSG00000131495;ENSG00000096080	NDUFA2;MRPS18A	MeanThickness
GO_bp:go_defense_response_to_other_organism	2.12	0.388248	ENSG00000197561	ELANE	Isthmus_Area
GO_bp:go_regulation_of_intracellular_transport	2.15	0.388473	ENSG00000178685	PARP10	PosteriorBody_MeanThickness
GO_mf:go_protein_homodimerization_activity	2.16	0.388502	ENSG00000119383	PTPA	Genu_MeanThickness
Canonical_pathway:reactome_transmembrane_transport_of_small_molecules	2.11	0.388565	ENSG00000137968	SLC44A5	AnteriorBody_MeanThickness
GO_bp:go_positive_regulation_of_catabolic_process	2.1	0.389214	ENSG00000171206	TRIM8	MeanThickness
GO_bp:go_gland_development	2.1	0.389214	ENSG00000140009	ESR2	MeanThickness
GO_bp:go_response_to_radiation	2.1	0.389309	ENSG00000170734	POLH	AnteriorBody_MeanThickness
GO_bp:go_negative_regulation_of_protein_metabolic_process	1.54	0.38935	ENSG00000180210;ENSG00000178685	F2;PARP10	MeanThickness
GO_bp:go_regulation_of_cellular_protein_localization	2.12	0.389665	ENSG00000178028	DMAP1	Splenium_Area
GO_mf:go_enzyme_binding	1.58	0.389841	ENSG00000196961;ENSG00000101460	AP2A1;MAP1LC3A	PosteriorBody_MeanThickness
GO_cc:go_mitochondrial_matrix	2.09	0.390796	ENSG00000138346	DNA2	AnteriorBody_MeanThickness
GO_bp:go_ncrna_processing	2.08	0.391259	ENSG00000177600	RPLP2	AnteriorBody_Area
GO_bp:go_positive_regulation_of_kinase_activity	2.1	0.391491	ENSG00000197561	ELANE	Isthmus_Area
GO_bp:go_response_to_inorganic_substance	2.1	0.391491	ENSG00000159363	ATP13A2	Isthmus_Area
GO_bp:go_reproductive_system_development	2.08	0.391538	ENSG00000140009	ESR2	MeanThickness
GO_bp:go_taxis	2.09	0.391674	ENSG00000143185	XCL2	Isthmus_MeanThickness
GO_cc:go_cell_surface	2.14	0.391918	ENSG00000104689	TNFRSF10A	Genu_MeanThickness
GO_bp:go_positive_regulation_of_mapk_cascade	2.09	0.392353	ENSG00000143185	XCL2	Isthmus_MeanThickness
GO_bp:go_immune_effector_process	2.09	0.392353	ENSG00000173039	RELA	Isthmus_MeanThickness
GO_bp:go_negative_regulation_of_cell_proliferation	2.12	0.392393	ENSG00000178685	PARP10	PosteriorBody_MeanThickness
GO_cc:go_vacuole	2.22	0.392512	ENSG00000225190	PLEKHM1	Genu_Area
GO_bp:go_cellular_chemical_homeostasis	2.1	0.39298	ENSG00000159363	ATP13A2	Splenium_Area
GO_bp:go_endocytosis	2.08	0.393429	ENSG00000197561	ELANE	Isthmus_Area
GO_mf:go_guanyl_nucleotide_binding	2.07	0.39367	ENSG00000186522	2023-09-10	AnteriorBody_Area
GO_bp:go_single_organism_behavior	2.06	0.394472	ENSG00000198576	ARC	AnteriorBody_Area
GO_bp:go_regulation_of_intracellular_protein_transport	2.06	0.394472	ENSG00000105647	PIK3R2	AnteriorBody_Area
GO_bp:go_ion_transport	1.53	0.394819	ENSG00000159363;ENSG00000118515	ATP13A2;SGK1	Isthmus_MeanThickness
GO_mf:go_enzyme_activator_activity	2.07	0.395058	ENSG00000175220	ARHGAP1	Isthmus_MeanThickness
GO_bp:go_cellular_response_to_stress	1.55	0.395212	ENSG00000159363;ENSG00000178028	ATP13A2;DMAP1	Splenium_Area
GO_bp:go_positive_regulation_of_locomotion	2.06	0.395236	ENSG00000060339	CCAR1	AnteriorBody_MeanThickness
GO_cc:go_extracellular_space	1.53	0.395779	ENSG00000196415;ENSG00000197561	PRTN3;ELANE	Isthmus_Area
GO_mf:go_calcium_ion_binding	2.1	0.395939	ENSG00000154040	CABYR	Splenium_MeanThickness
GO_bp:go_regulation_of_response_to_wounding	2.05	0.396161	ENSG00000180210	F2	MeanThickness
GO_cc:go_centrosome	2.06	0.396647	ENSG00000058453	CROCC	Isthmus_Area
GO_cc:go_intracellular_vesicle	1.53	0.396799	ENSG00000159363;ENSG00000127946	ATP13A2;HIP1	Isthmus_MeanThickness
GO_bp:go_ion_homeostasis	2.07	0.396826	ENSG00000159363	ATP13A2	Splenium_Area
GO_bp:go_cell_cycle	1.53	0.396912	ENSG00000058453;ENSG00000102547	CROCC;CAB39L	Isthmus_Area
GO_bp:go_regulation_of_cytoplasmic_transport	2.06	0.397288	ENSG00000089163	SIRT4	Isthmus_Area
GO_bp:go_activation_of_immune_response	2.04	0.397668	ENSG00000105647	PIK3R2	AnteriorBody_Area
GO_bp:go_regulation_of_cellular_response_to_stress	2.08	0.398208	ENSG00000130758	MAP3K10	Splenium_MeanThickness
GO_mf:go_lipid_binding	2.08	0.39823	ENSG00000101460	MAP1LC3A	PosteriorBody_MeanThickness
GO_bp:go_organic_cyclic_compound_catabolic_process	2.03	0.398912	ENSG00000138346	DNA2	AnteriorBody_MeanThickness
GO_mf:go_protein_heterodimerization_activity	2.03	0.398912	ENSG00000154040	CABYR	AnteriorBody_MeanThickness
GO_bp:go_protein_catabolic_process	2.06	0.399014	ENSG00000115464	USP34	Splenium_Area
GO_bp:go_positive_regulation_of_cellular_component_organization	1.51	0.399143	ENSG00000110497;ENSG00000163171	AMBRA1;CDC42EP3	AnteriorBody_MeanThickness
GO_bp:go_purine_containing_compound_metabolic_process	2.03	0.39926	ENSG00000109390	NDUFC1	AnteriorBody_Area
GO_mf:go_hydrolase_activity_acting_on_acid_anhydrides	2.1	0.399325	ENSG00000159363	ATP13A2	Area
GO_bp:go_catabolic_process	1.55	0.399629	ENSG00000138346;ENSG00000101460	DNA2;MAP1LC3A	PosteriorBody_MeanThickness
GO_bp:go_regulation_of_anatomical_structure_size	2.04	0.399764	ENSG00000159363	ATP13A2	Isthmus_MeanThickness
GO_cc:go_cilium	2.04	0.399764	ENSG00000058453	CROCC	Isthmus_MeanThickness
GO_mf:go_transporter_activity	1.52	0.399962	ENSG00000159363;ENSG00000133488	ATP13A2;SEC14L4	Isthmus_MeanThickness
GO_mf:go_endopeptidase_activity	2.02	0.399988	ENSG00000180210	F2	MeanThickness
GO_bp:go_negative_regulation_of_hydrolase_activity	2.02	0.400055	ENSG00000105656	ELL	AnteriorBody_Area
GO_mf:go_cytoskeletal_protein_binding	2.09	0.400104	ENSG00000186868	MAPT	Area
GO_mf:go_receptor_activity	1.53	0.400386	ENSG00000117425;ENSG00000179603	PTCH2;GRM8	Splenium_Area
GO_bp:go_sexual_reproduction	2.07	0.400469	ENSG00000154040	CABYR	Splenium_MeanThickness
GO_bp:go_response_to_external_stimulus	1.54	0.401064	ENSG00000101460;ENSG00000147804	MAP1LC3A;SLC39A4	PosteriorBody_MeanThickness
GO_mf:go_transcription_factor_activity_protein_binding	2.04	0.401738	ENSG00000178028	DMAP1	Splenium_Area
GO_bp:go_single_organism_biosynthetic_process	1.51	0.401814	ENSG00000185000;ENSG00000090054	DGAT1;SPTLC1	Isthmus_Area
GO_bp:go_single_organism_biosynthetic_process	1.51	0.401814	ENSG00000152234;ENSG00000112855	ATP5A1;HARS2	PosteriorBody_Area
GO_bp:go_cellular_response_to_dna_damage_stimulus	2.06	0.401822	ENSG00000182179	UBA7	Splenium_MeanThickness
GO_cc:go_cell_body	2.02	0.402397	ENSG00000159363	ATP13A2	Isthmus_Area
GO_bp:go_sensory_organ_development	2.02	0.402397	ENSG00000115507	OTX1	PosteriorBody_Area
GO_bp:go_epithelial_cell_differentiation	2.02	0.402397	ENSG00000129173	E2F8	PosteriorBody_Area
GO_cc:go_cell_body	2.02	0.402397	ENSG00000134569	LRP4	PosteriorBody_Area
GO_bp:go_regulation_of_immune_response	2.08	0.402437	ENSG00000184584	TMEM173	Area
GO_bp:go_response_to_growth_factor	2.02	0.402438	ENSG00000173039	RELA	Isthmus_MeanThickness
GO_bp:go_cell_cell_signaling	2.06	0.402479	ENSG00000099365	STX1B	Genu_MeanThickness
GO_cc:go_synapse	2.06	0.402479	ENSG00000099365	STX1B	Genu_MeanThickness
GO_bp:go_carbohydrate_metabolic_process	2.05	0.402573	ENSG00000178685	PARP10	PosteriorBody_MeanThickness
GO_bp:go_regulation_of_gtpase_activity	2.04	0.403054	ENSG00000103657	HERC1	PosteriorBody_MeanThickness
GO_bp:go_defense_response_to_other_organism	2.01	0.403104	ENSG00000173039	RELA	Isthmus_MeanThickness
GO_bp:go_response_to_cytokine	2.05	0.403172	ENSG00000186792	HYAL3	Splenium_MeanThickness
GO_bp:go_positive_regulation_of_cell_differentiation	2.07	0.403213	ENSG00000186868	MAPT	Area
GO_bp:go_monovalent_inorganic_cation_transport	2.01	0.403296	ENSG00000137968	SLC44A5	AnteriorBody_MeanThickness
GO_bp:go_regulation_of_body_fluid_levels	2.01	0.403668	ENSG00000196415	PRTN3	Isthmus_Area
GO_bp:go_positive_regulation_of_protein_modification_process	1.5	0.403749	ENSG00000180210;ENSG00000140009	F2;ESR2	MeanThickness
GO_bp:go_cell_motility	2.06	0.403988	ENSG00000186868	MAPT	Area
GO_bp:go_ribonucleoprotein_complex_biogenesis	2	0.404023	ENSG00000105202	FBL	AnteriorBody_MeanThickness
GO_bp:go_organonitrogen_compound_metabolic_process	1.35	0.404202	ENSG00000177600;ENSG00000100116;ENSG00000109390	RPLP2;GCAT;NDUFC1	AnteriorBody_Area
GO_bp:go_nitrogen_compound_transport	2.01	0.404302	ENSG00000198246	SLC29A3	Isthmus_Area
GO_bp:go_response_to_bacterium	2.01	0.404302	ENSG00000197561	ELANE	Isthmus_Area
GO_bp:go_rna_processing	2.06	0.404375	ENSG00000162927	PUS10	Area
GO_bp:go_negative_regulation_of_molecular_function	1.49	0.404638	ENSG00000174744;ENSG00000105656	BRMS1;ELL	AnteriorBody_Area
GO_bp:go_amide_biosynthetic_process	2	0.404936	ENSG00000090054	SPTLC1	Isthmus_Area
GO_bp:go_amide_biosynthetic_process	2	0.404936	ENSG00000112855	HARS2	PosteriorBody_Area
GO_bp:go_negative_regulation_of_cell_cycle	1.99	0.405476	ENSG00000106992	AK1	AnteriorBody_MeanThickness
GO_bp:go_response_to_peptide	1.99	0.405588	ENSG00000105647	PIK3R2	AnteriorBody_Area
GO_cc:go_cell_projection	1.52	0.405933	ENSG00000196961;ENSG00000128567	AP2A1;PODXL	PosteriorBody_MeanThickness
GO_bp:go_monocarboxylic_acid_metabolic_process	2	0.406202	ENSG00000214435	AS3MT	Isthmus_Area
GO_bp:go_regulation_of_cellular_component_biogenesis	2.04	0.40624	ENSG00000099365	STX1B	Genu_MeanThickness
GO_bp:go_positive_regulation_of_kinase_activity	1.99	0.406427	ENSG00000121716	PILRB	Isthmus_MeanThickness
GO_bp:go_positive_regulation_of_immune_system_process	2.04	0.407078	ENSG00000184584	TMEM173	Area
GO_bp:go_peptidyl_amino_acid_modification	2.04	0.407848	ENSG00000159363	ATP13A2	Area
GO_bp:go_regulation_of_kinase_activity	2.03	0.407904	ENSG00000104689	TNFRSF10A	Genu_MeanThickness
GO_bp:go_mitotic_cell_cycle	2.03	0.407904	ENSG00000119383	PTPA	Genu_MeanThickness
GO_bp:go_regulation_of_cell_development	2.04	0.408233	ENSG00000186868	MAPT	Area
GO_mf:go_atpase_activity	1.97	0.408324	ENSG00000138346	DNA2	MeanThickness
GO_bp:go_endocytosis	1.98	0.408412	ENSG00000127946	HIP1	Isthmus_MeanThickness
GO_bp:go_positive_regulation_of_cellular_component_biogenesis	1.97	0.408729	ENSG00000163171	CDC42EP3	AnteriorBody_Area
GO_bp:go_mitochondrion_organization	1.99	0.408766	ENSG00000173786	CNP	Splenium_Area
GO_bp:go_cell_proliferation	2.01	0.408795	ENSG00000183527	PSMG1	PosteriorBody_MeanThickness
GO_bp:go_cytoskeleton_organization	2.03	0.409002	ENSG00000186868	MAPT	Area
GO_cc:go_extracellular_matrix	1.97	0.409077	ENSG00000180210	F2	MeanThickness
GO_bp:go_positive_regulation_of_biosynthetic_process	1.34	0.409278	ENSG00000105647;ENSG00000105656;ENSG00000185022	PIK3R2;ELL;MAFF	AnteriorBody_Area
GO_cc:go_actin_cytoskeleton	1.96	0.409813	ENSG00000163171	CDC42EP3	AnteriorBody_MeanThickness
GO_bp:go_mrna_processing	1.96	0.409828	ENSG00000174891	RSRC1	MeanThickness
GO_bp:go_protein_targeting	1.96	0.410293	ENSG00000177600	RPLP2	AnteriorBody_Area
GO_mf:go_protein_homodimerization_activity	2	0.411213	ENSG00000130758	MAP3K10	Splenium_MeanThickness
GO_bp:go_intracellular_protein_transport	2.01	0.41122	ENSG00000099365	STX1B	Genu_MeanThickness
GO_bp:go_regulation_of_transmembrane_transport	1.95	0.411328	ENSG00000180210	F2	MeanThickness
GO_cc:go_cytoskeleton	1.34	0.411392	ENSG00000154040;ENSG00000163171;ENSG00000126001	CABYR;CDC42EP3;CEP250	AnteriorBody_MeanThickness
GO_bp:go_regulation_of_transport	1.34	0.411451	ENSG00000131095;ENSG00000105647;ENSG00000198576	GFAP;PIK3R2;ARC	AnteriorBody_Area
GO_bp:go_macromolecular_complex_assembly	1.48	0.411572	ENSG00000179698;ENSG00000185000	WDR97;DGAT1	Isthmus_Area
GO_bp:go_macromolecular_complex_assembly	1.48	0.411572	ENSG00000134569;ENSG00000109390	LRP4;NDUFC1	PosteriorBody_Area
GO_cc:go_centrosome	1.96	0.411706	ENSG00000058453	CROCC	Isthmus_MeanThickness
GO_bp:go_regulation_of_neuron_projection_development	1.95	0.411853	ENSG00000131095	GFAP	AnteriorBody_Area
Canonical_pathway:reactome_adaptive_immune_system	1.96	0.411866	ENSG00000196961	AP2A1	PosteriorBody_Area
Canonical_pathway:reactome_metabolism_of_proteins	1.95	0.412077	ENSG00000180210	F2	MeanThickness
GO_bp:go_organic_cyclic_compound_catabolic_process	1.95	0.412077	ENSG00000138346	DNA2	MeanThickness
GO_bp:go_response_to_drug	1.95	0.412077	ENSG00000140009	ESR2	MeanThickness
GO_mf:go_protein_heterodimerization_activity	1.95	0.412077	ENSG00000154040	CABYR	MeanThickness
GO_bp:go_ion_transport	2.08	0.412336	ENSG00000177542	SLC25A22	Genu_Area
GO_cc:go_vesicle_membrane	1.96	0.412492	ENSG00000159363	ATP13A2	Isthmus_Area
GO_cc:go_vesicle_membrane	1.96	0.412492	ENSG00000196961	AP2A1	PosteriorBody_Area
GO_bp:go_cellular_component_disassembly	1.95	0.413117	ENSG00000197561	ELANE	Isthmus_Area
GO_bp:go_response_to_biotic_stimulus	2	0.413214	ENSG00000184584	TMEM173	Area
GO_bp:go_phosphate_containing_compound_metabolic_process	1.34	0.413399	ENSG00000137968;ENSG00000172992;ENSG00000106992	SLC44A5;DCAKD;AK1	AnteriorBody_MeanThickness
GO_bp:go_positive_regulation_of_response_to_stimulus	1.33	0.413923	ENSG00000171206;ENSG00000180210;ENSG00000140009	TRIM8;F2;ESR2	MeanThickness
GO_bp:go_cell_morphogenesis_involved_in_differentiation	1.94	0.414367	ENSG00000134569	LRP4	PosteriorBody_Area
GO_bp:go_reproduction	2.07	0.414417	ENSG00000186868	MAPT	Genu_Area
GO_bp:go_movement_of_cell_or_subcellular_component	2.06	0.415196	ENSG00000186868	MAPT	Genu_Area
GO_cc:go_neuron_part	2.06	0.415455	ENSG00000186868	MAPT	Genu_Area
GO_mf:go_transporter_activity	2.06	0.415714	ENSG00000177542	SLC25A22	Genu_Area
GO_bp:go_positive_regulation_of_establishment_of_protein_localization	1.93	0.416235	ENSG00000159363	ATP13A2	Isthmus_Area
GO_cc:go_dendrite	1.92	0.416263	ENSG00000115808	STRN	AnteriorBody_MeanThickness
GO_bp:go_enzyme_linked_receptor_protein_signaling_pathway	1.96	0.416369	ENSG00000196961	AP2A1	PosteriorBody_MeanThickness
Canonical_pathway:naba_matrisome_associated	1.96	0.416518	ENSG00000186792	HYAL3	Splenium_MeanThickness
GO_bp:go_locomotion	1.45	0.41669	ENSG00000105647;ENSG00000198576	PIK3R2;ARC	AnteriorBody_Area
GO_bp:go_neuron_development	1.95	0.41684	ENSG00000103657	HERC1	PosteriorBody_MeanThickness
GO_bp:go_cellular_macromolecular_complex_assembly	1.95	0.41731	ENSG00000183527	PSMG1	PosteriorBody_MeanThickness
GO_cc:go_cell_body	1.92	0.417592	ENSG00000159363	ATP13A2	Isthmus_MeanThickness
GO_bp:go_response_to_nitrogen_compound	1.97	0.417779	ENSG00000184584	TMEM173	Area
GO_bp:go_multicellular_organism_reproduction	1.95	0.417837	ENSG00000154040	CABYR	Splenium_MeanThickness
GO_mf:go_protein_domain_specific_binding	1.94	0.417839	ENSG00000158411	MITD1	Splenium_Area
GO_bp:go_lipid_metabolic_process	1.45	0.418007	ENSG00000163344;ENSG00000173599	PMVK;PC	MeanThickness
GO_mf:go_chromatin_binding	1.91	0.418034	ENSG00000077150	NFKB2	MeanThickness
GO_bp:go_dna_metabolic_process	1.95	0.418276	ENSG00000182179	UBA7	Splenium_MeanThickness
GO_cc:go_synapse_part	1.93	0.418368	ENSG00000179603	GRM8	Splenium_Area
GO_bp:go_pattern_specification_process	1.9	0.418824	ENSG00000198576	ARC	AnteriorBody_Area
GO_bp:go_multi_organism_reproductive_process	1.97	0.418914	ENSG00000186868	MAPT	Area
GO_bp:go_male_gamete_generation	1.91	0.419108	ENSG00000154040	CABYR	AnteriorBody_MeanThickness
GO_mf:go_inorganic_cation_transmembrane_transporter_activity	1.91	0.419338	ENSG00000152234	ATP5A1	PosteriorBody_Area
GO_bp:go_phosphate_containing_compound_metabolic_process	1.49	0.419643	ENSG00000130758;ENSG00000127080	MAP3K10;IPPK	Splenium_MeanThickness
GO_bp:go_regulation_of_cellular_response_to_stress	1.94	0.419655	ENSG00000178719	GRINA	PosteriorBody_MeanThickness
GO_cc:go_organelle_inner_membrane	1.91	0.419956	ENSG00000089163	SIRT4	Isthmus_Area
GO_cc:go_transferase_complex	1.93	0.420123	ENSG00000138346	DNA2	PosteriorBody_MeanThickness
GO_bp:go_amide_biosynthetic_process	1.9	0.42019	ENSG00000136877	FPGS	Isthmus_MeanThickness
GO_bp:go_regulation_of_cytoskeleton_organization	1.9	0.420838	ENSG00000118515	SGK1	Isthmus_MeanThickness
GO_bp:go_transmembrane_receptor_protein_tyrosine_kinase_signaling_pathway	1.9	0.420838	ENSG00000121716	PILRB	Isthmus_MeanThickness
GO_bp:go_response_to_extracellular_stimulus	1.89	0.420991	ENSG00000140009	ESR2	MeanThickness
GO_mf:go_peptidase_activity	1.92	0.42101	ENSG00000115464	USP34	Splenium_Area
GO_cc:go_nucleoplasm_part	1.93	0.421057	ENSG00000174891	RSRC1	PosteriorBody_MeanThickness
GO_bp:go_chemical_homeostasis	1.95	0.42118	ENSG00000159363	ATP13A2	Area
GO_bp:go_central_nervous_system_development	1.95	0.42118	ENSG00000186868	MAPT	Area
GO_mf:go_ribonucleotide_binding	1.47	0.4213	ENSG00000138346;ENSG00000167702	DNA2;KIFC2	PosteriorBody_MeanThickness
GO_mf:go_cation_transmembrane_transporter_activity	1.91	0.421536	ENSG00000159363	ATP13A2	Splenium_Area
GO_cc:go_lytic_vacuole	1.9	0.421808	ENSG00000196961	AP2A1	PosteriorBody_Area
GO_bp:go_negative_regulation_of_transport	1.89	0.421939	ENSG00000160949	TONSL	AnteriorBody_MeanThickness
GO_bp:go_mrna_processing	1.88	0.422663	ENSG00000116754	SRSF11	AnteriorBody_Area
GO_cc:go_golgi_membrane	1.92	0.422923	ENSG00000196961	AP2A1	PosteriorBody_MeanThickness
GO_bp:go_positive_regulation_of_immune_response	1.89	0.42304	ENSG00000197561	ELANE	Isthmus_Area
Canonical_pathway:reactome_hemostasis	1.88	0.423199	ENSG00000180210	F2	MeanThickness
GO_mf:go_enzyme_activator_activity	1.88	0.42335	ENSG00000163171	CDC42EP3	AnteriorBody_MeanThickness
GO_bp:go_cellular_response_to_dna_damage_stimulus	1.91	0.423388	ENSG00000138346	DNA2	PosteriorBody_MeanThickness
GO_bp:go_cellular_response_to_nitrogen_compound	1.88	0.424067	ENSG00000173039	RELA	Isthmus_MeanThickness
GO_bp:go_neuron_differentiation	1.93	0.424189	ENSG00000186868	MAPT	Area
GO_bp:go_regulation_of_transmembrane_transport	1.87	0.424191	ENSG00000198576	ARC	AnteriorBody_Area
GO_mf:go_hydrolase_activity_acting_on_acid_anhydrides	1.92	0.424313	ENSG00000119383	PTPA	Genu_MeanThickness
GO_mf:go_macromolecular_complex_binding	1.44	0.424602	ENSG00000196961;ENSG00000167702	AP2A1;KIFC2	PosteriorBody_Area
GO_bp:go_cytokine_mediated_signaling_pathway	1.87	0.424666	ENSG00000171206	TRIM8	MeanThickness
Canonical_pathway:reactome_metabolism_of_proteins	1.87	0.424954	ENSG00000177600	RPLP2	AnteriorBody_Area
GO_bp:go_organic_cyclic_compound_catabolic_process	1.87	0.424954	ENSG00000177600	RPLP2	AnteriorBody_Area
GO_mf:go_protein_heterodimerization_activity	1.87	0.424954	ENSG00000105647	PIK3R2	AnteriorBody_Area
GO_mf:go_cytoskeletal_protein_binding	1.92	0.425122	ENSG00000157851	DPYSL5	Genu_MeanThickness
GO_cc:go_synapse	1.91	0.425695	ENSG00000179603	GRM8	Splenium_MeanThickness
GO_bp:go_regulation_of_system_process	1.87	0.425995	ENSG00000118515	SGK1	Isthmus_MeanThickness
GO_bp:go_single_organism_biosynthetic_process	1.43	0.426185	ENSG00000104524;ENSG00000136877	PYCRL;FPGS	Isthmus_MeanThickness
GO_mf:go_signal_transducer_activity	1.45	0.426318	ENSG00000117425;ENSG00000179603	PTCH2;GRM8	Splenium_Area
GO_bp:go_organophosphate_biosynthetic_process	1.86	0.426861	ENSG00000163344	PMVK	MeanThickness
GO_bp:go_regulation_of_homeostatic_process	1.86	0.426861	ENSG00000180210	F2	MeanThickness
Canonical_pathway:reactome_adaptive_immune_system	1.86	0.427278	ENSG00000173039	RELA	Isthmus_MeanThickness
GO_bp:go_regulation_of_intracellular_transport	1.88	0.427303	ENSG00000178028	DMAP1	Splenium_Area
GO_bp:go_phosphorylation	1.43	0.427321	ENSG00000172992;ENSG00000106992	DCAKD;AK1	AnteriorBody_MeanThickness
GO_bp:go_immune_system_process	1.3	0.428148	ENSG00000077150;ENSG00000171206;ENSG00000180210	NFKB2;TRIM8;F2	MeanThickness
GO_bp:go_regulation_of_anatomical_structure_size	1.85	0.428262	ENSG00000163171	CDC42EP3	AnteriorBody_MeanThickness
GO_bp:go_cellular_component_disassembly	1.85	0.428558	ENSG00000118515	SGK1	Isthmus_MeanThickness
GO_mf:go_molecular_function_regulator	1.43	0.428896	ENSG00000175220;ENSG00000118515	ARHGAP1;SGK1	Isthmus_MeanThickness
GO_bp:go_regulation_of_growth	1.86	0.429386	ENSG00000178028	DMAP1	Splenium_Area
GO_bp:go_positive_regulation_of_hydrolase_activity	1.9	0.429419	ENSG00000173209	AHSA2	Area
GO_cc:go_golgi_apparatus_part	1.9	0.429419	ENSG00000176087	SLC35A4	Area
GO_bp:go_negative_regulation_of_catalytic_activity	1.89	0.429554	ENSG00000119383	PTPA	Genu_MeanThickness
Canonical_pathway:reactome_metabolism_of_lipids_and_lipoproteins	1.84	0.429658	ENSG00000137968	SLC44A5	AnteriorBody_MeanThickness
GO_bp:go_ribonucleoprotein_complex_biogenesis	1.83	0.430267	ENSG00000177600	RPLP2	AnteriorBody_Area
GO_bp:go_behavior	1.84	0.430472	ENSG00000118515	SGK1	Isthmus_MeanThickness
GO_cc:go_membrane_region	1.41	0.430917	ENSG00000133059;ENSG00000198576	DSTYK;ARC	AnteriorBody_Area
GO_bp:go_cell_part_morphogenesis	1.86	0.430944	ENSG00000173786	CNP	Splenium_Area
GO_bp:go_positive_regulation_of_nervous_system_development	1.83	0.431022	ENSG00000131095	GFAP	AnteriorBody_Area
GO_bp:go_muscle_structure_development	1.83	0.431022	ENSG00000185022	MAFF	AnteriorBody_Area
GO_bp:go_cellular_macromolecule_localization	1.41	0.431118	ENSG00000126001;ENSG00000160949	CEP250;TONSL	AnteriorBody_MeanThickness
GO_bp:go_cellular_response_to_lipid	1.83	0.431226	ENSG00000140009	ESR2	MeanThickness
GO_bp:go_regulation_of_kinase_activity	1.87	0.431308	ENSG00000130758	MAP3K10	Splenium_MeanThickness
GO_bp:go_mitotic_cell_cycle	1.87	0.431308	ENSG00000198089	SFI1	Splenium_MeanThickness
GO_bp:go_positive_regulation_of_establishment_of_protein_localization	1.84	0.431745	ENSG00000159363	ATP13A2	Isthmus_MeanThickness
Canonical_pathway:reactome_immune_system	1.88	0.432018	ENSG00000138107	ACTR1A	Area
GO_bp:go_single_organism_cellular_localization	1.88	0.432388	ENSG00000186868	MAPT	Area
GO_bp:go_male_gamete_generation	1.82	0.432674	ENSG00000154040	CABYR	MeanThickness
GO_bp:go_peptidyl_amino_acid_modification	1.87	0.433157	ENSG00000119383	PTPA	Genu_MeanThickness
GO_bp:go_establishment_of_protein_localization	1.42	0.433463	ENSG00000196961;ENSG00000151458	AP2A1;ANKRD50	PosteriorBody_Area
GO_bp:go_neuron_projection_development	1.83	0.434012	ENSG00000134569	LRP4	PosteriorBody_Area
GO_bp:go_positive_regulation_of_mapk_cascade	1.81	0.434119	ENSG00000140009	ESR2	MeanThickness
GO_bp:go_cytoskeleton_organization	1.86	0.434354	ENSG00000119383	PTPA	Genu_MeanThickness
GO_bp:go_cellular_component_morphogenesis	1.87	0.434605	ENSG00000186868	MAPT	Area
GO_mf:go_transcription_factor_binding	1.82	0.434916	ENSG00000173039	RELA	Isthmus_MeanThickness
GO_bp:go_positive_regulation_of_kinase_activity	1.81	0.43521	ENSG00000110497	AMBRA1	AnteriorBody_MeanThickness
GO_bp:go_cell_projection_organization	1.87	0.435343	ENSG00000186868	MAPT	Area
GO_cc:go_organelle_inner_membrane	1.81	0.435548	ENSG00000136877	FPGS	Isthmus_MeanThickness
GO_bp:go_negative_regulation_of_transport	1.81	0.43556	ENSG00000178685	PARP10	MeanThickness
GO_mf:go_hydrolase_activity_acting_on_ester_bonds	1.83	0.436735	ENSG00000138346	DNA2	PosteriorBody_MeanThickness
GO_bp:go_regulation_of_cell_activation	1.8	0.436997	ENSG00000180210	F2	MeanThickness
GO_bp:go_wound_healing	1.8	0.436997	ENSG00000180210	F2	MeanThickness
GO_bp:go_response_to_wounding	1.81	0.437025	ENSG00000196415	PRTN3	Isthmus_Area
GO_bp:go_regulation_of_cell_morphogenesis	1.81	0.437025	ENSG00000134569	LRP4	PosteriorBody_Area
GO_cc:go_perinuclear_region_of_cytoplasm	1.82	0.437135	ENSG00000173786	CNP	Splenium_Area
GO_cc:go_lytic_vacuole	1.8	0.43744	ENSG00000159363	ATP13A2	Isthmus_MeanThickness
GO_bp:go_regulation_of_catabolic_process	1.83	0.437645	ENSG00000103657	HERC1	PosteriorBody_MeanThickness
GO_bp:go_response_to_organic_cyclic_compound	1.85	0.437917	ENSG00000184584	TMEM173	Area
GO_cc:go_somatodendritic_compartment	1.81	0.438161	ENSG00000159363	ATP13A2	Splenium_Area
GO_cc:go_chromosome	1.84	0.438325	ENSG00000196787	HIST1H2AG	Genu_MeanThickness
GO_mf:go_protein_serine_threonine_kinase_activity	1.79	0.438521	ENSG00000133059	DSTYK	AnteriorBody_Area
GO_bp:go_positive_regulation_of_immune_response	1.8	0.438698	ENSG00000173039	RELA	Isthmus_MeanThickness
GO_bp:go_response_to_biotic_stimulus	1.84	0.43872	ENSG00000104689	TNFRSF10A	Genu_MeanThickness
GO_bp:go_embryo_development_ending_in_birth_or_egg_hatching	1.8	0.438825	ENSG00000129173	E2F8	PosteriorBody_Area
GO_bp:go_regulation_of_neuron_differentiation	1.8	0.438825	ENSG00000134569	LRP4	PosteriorBody_Area
GO_bp:go_cellular_response_to_organic_cyclic_compound	1.79	0.439147	ENSG00000140009	ESR2	MeanThickness
GO_cc:go_cytoskeleton	1.28	0.439187	ENSG00000180423;ENSG00000154040;ENSG00000213523	HARBI1;CABYR;SRA1	MeanThickness
GO_mf:go_poly_a_rna_binding	1.38	0.440009	ENSG00000116754;ENSG00000166794	SRSF11;PPIB	AnteriorBody_Area
GO_bp:go_organophosphate_biosynthetic_process	1.78	0.440009	ENSG00000105647	PIK3R2	AnteriorBody_Area
GO_bp:go_regulation_of_homeostatic_process	1.78	0.440009	ENSG00000100124	ANKRD54	AnteriorBody_Area
GO_bp:go_dna_metabolic_process	1.81	0.440366	ENSG00000138346	DNA2	PosteriorBody_MeanThickness
GO_cc:go_golgi_apparatus	1.39	0.440435	ENSG00000196961;ENSG00000125991	AP2A1;ERGIC3	PosteriorBody_Area
GO_bp:go_dna_repair	1.78	0.440575	ENSG00000138346	DNA2	MeanThickness
GO_bp:go_protein_localization_to_organelle	1.79	0.44062	ENSG00000058453	CROCC	Isthmus_Area
GO_bp:go_regulation_of_cellular_protein_localization	1.79	0.44062	ENSG00000089163	SIRT4	Isthmus_Area
GO_bp:go_peptide_metabolic_process	1.79	0.44062	ENSG00000112855	HARS2	PosteriorBody_Area
GO_bp:go_regulation_of_cell_cycle_process	1.79	0.44062	ENSG00000129173	E2F8	PosteriorBody_Area
GO_bp:go_regulation_of_cellular_protein_localization	1.79	0.44062	ENSG00000134569	LRP4	PosteriorBody_Area
GO_cc:go_centrosome	1.78	0.440709	ENSG00000126001	CEP250	AnteriorBody_MeanThickness
GO_bp:go_regulation_of_defense_response	1.81	0.440818	ENSG00000196961	AP2A1	PosteriorBody_MeanThickness
GO_mf:go_identical_protein_binding	1.38	0.44085	ENSG00000171206;ENSG00000112855	TRIM8;HARS2	MeanThickness
GO_bp:go_phosphate_containing_compound_metabolic_process	1.27	0.441249	ENSG00000163344;ENSG00000174891;ENSG00000131495	PMVK;RSRC1;NDUFA2	MeanThickness
GO_bp:go_organic_hydroxy_compound_metabolic_process	1.78	0.441393	ENSG00000137968	SLC44A5	AnteriorBody_MeanThickness
GO_bp:go_regulation_of_cytoplasmic_transport	1.78	0.441393	ENSG00000160949	TONSL	AnteriorBody_MeanThickness
GO_bp:go_regulation_of_cytokine_production	1.78	0.441813	ENSG00000197561	ELANE	Isthmus_Area
GO_bp:go_regulation_of_cell_projection_organization	1.78	0.441813	ENSG00000134569	LRP4	PosteriorBody_Area
GO_bp:go_regulation_of_anatomical_structure_size	1.77	0.442	ENSG00000140009	ESR2	MeanThickness
GO_cc:go_intracellular_vesicle	1.38	0.442437	ENSG00000110497;ENSG00000109220	AMBRA1;CHIC2	AnteriorBody_MeanThickness
GO_bp:go_response_to_oxygen_containing_compound	1.39	0.442744	ENSG00000077150;ENSG00000173039	NFKB2;RELA	Isthmus_MeanThickness
GO_mf:go_transition_metal_ion_binding	1.39	0.442744	ENSG00000174165;ENSG00000141576	ZDHHC24;RNF157	Isthmus_MeanThickness
GO_cc:go_dendrite	1.76	0.442975	ENSG00000198576	ARC	AnteriorBody_Area
GO_mf:go_g_protein_coupled_receptor_activity	1.8	0.443226	ENSG00000179603	GRM8	Splenium_MeanThickness
Canonical_pathway:reactome_metabolism_of_lipids_and_lipoproteins	1.76	0.443422	ENSG00000163344	PMVK	MeanThickness
GO_mf:go_protein_complex_binding	1.81	0.444486	ENSG00000186868	MAPT	Area
GO_bp:go_immune_system_process	1.4	0.44488	ENSG00000196961;ENSG00000128567	AP2A1;PODXL	PosteriorBody_MeanThickness
GO_bp:go_negative_regulation_of_gene_expression	1.38	0.445546	ENSG00000089163;ENSG00000197561	SIRT4;ELANE	Isthmus_Area
GO_mf:go_transporter_activity	1.37	0.44577	ENSG00000137968;ENSG00000122912	SLC44A5;SLC25A16	AnteriorBody_MeanThickness
GO_bp:go_protein_modification_by_small_protein_conjugation_or_removal	1.8	0.445799	ENSG00000101236	RNF24	Genu_MeanThickness
GO_bp:go_positive_regulation_of_intracellular_signal_transduction	1.79	0.446189	ENSG00000104689	TNFRSF10A	Genu_MeanThickness
GO_cc:go_supramolecular_fiber	1.77	0.446808	ENSG00000173786	CNP	Splenium_Area
GO_cc:go_cell_body	1.75	0.446836	ENSG00000115808	STRN	AnteriorBody_MeanThickness
GO_bp:go_negative_regulation_of_cell_death	1.79	0.44697	ENSG00000104689	TNFRSF10A	Genu_MeanThickness
GO_bp:go_positive_regulation_of_multicellular_organismal_process	1.86	0.447337	ENSG00000186868	MAPT	Genu_Area
GO_bp:go_positive_regulation_of_mapk_cascade	1.74	0.447394	ENSG00000133059	DSTYK	AnteriorBody_Area
GO_bp:go_immune_effector_process	1.74	0.447394	ENSG00000105647	PIK3R2	AnteriorBody_Area
GO_bp:go_organelle_assembly	1.74	0.447512	ENSG00000126001	CEP250	AnteriorBody_MeanThickness
GO_mf:go_macromolecular_complex_binding	1.85	0.448077	ENSG00000186868	MAPT	Genu_Area
GO_bp:go_cellular_homeostasis	1.75	0.448825	ENSG00000159363	ATP13A2	Splenium_Area
GO_mf:go_enzyme_regulator_activity	1.79	0.448827	ENSG00000173209	AHSA2	Area
GO_bp:go_nitrogen_compound_transport	1.73	0.448863	ENSG00000137968	SLC44A5	AnteriorBody_MeanThickness
GO_bp:go_response_to_inorganic_substance	1.73	0.449074	ENSG00000140009	ESR2	MeanThickness
GO_bp:go_protein_phosphorylation	1.79	0.449187	ENSG00000159363	ATP13A2	Area
GO_bp:go_neurogenesis	1.85	0.449309	ENSG00000186868	MAPT	Genu_Area
GO_bp:go_amide_biosynthetic_process	1.73	0.449538	ENSG00000122912	SLC25A16	AnteriorBody_MeanThickness
GO_cc:go_cell_projection_part	1.78	0.449547	ENSG00000186868	MAPT	Area
GO_mf:go_macromolecular_complex_binding	1.37	0.449608	ENSG00000077150;ENSG00000173039	NFKB2;RELA	Isthmus_MeanThickness
GO_bp:go_neuron_projection_development	1.73	0.449901	ENSG00000118515	SGK1	Isthmus_MeanThickness
GO_bp:go_neuron_differentiation	1.77	0.450084	ENSG00000157851	DPYSL5	Genu_MeanThickness
GO_bp:go_wound_healing	1.72	0.450322	ENSG00000185022	MAFF	AnteriorBody_Area
GO_bp:go_protein_catabolic_process	1.73	0.450687	ENSG00000197561	ELANE	Isthmus_Area
GO_cc:go_vacuole	1.35	0.450826	ENSG00000131095;ENSG00000198576	GFAP;ARC	AnteriorBody_Area
GO_bp:go_neurogenesis	1.36	0.451507	ENSG00000173039;ENSG00000118515	RELA;SGK1	Isthmus_MeanThickness
GO_mf:go_nucleic_acid_binding_transcription_factor_activity	1.35	0.451722	ENSG00000185022;ENSG00000163320	MAFF;CGGBP1	AnteriorBody_Area
GO_bp:go_regulation_of_multi_organism_process	1.71	0.45178	ENSG00000166794	PPIB	AnteriorBody_Area
GO_bp:go_innate_immune_response	1.73	0.45186	ENSG00000131503	ANKHD1	Isthmus_Area
GO_bp:go_inorganic_ion_transmembrane_transport	1.73	0.45186	ENSG00000152234	ATP5A1	PosteriorBody_Area
GO_bp:go_negative_regulation_of_nitrogen_compound_metabolic_process	1.36	0.452084	ENSG00000089163;ENSG00000197561	SIRT4;ELANE	Isthmus_Area
GO_bp:go_negative_regulation_of_nitrogen_compound_metabolic_process	1.36	0.452084	ENSG00000129173;ENSG00000196961	E2F8;AP2A1	PosteriorBody_Area
GO_bp:go_regulation_of_cellular_component_movement	1.74	0.452459	ENSG00000128567	PODXL	PosteriorBody_MeanThickness
GO_bp:go_cell_division	1.71	0.452508	ENSG00000186522	2023-09-10	AnteriorBody_Area
GO_bp:go_response_to_lipid	1.76	0.452794	ENSG00000104689	TNFRSF10A	Genu_MeanThickness
GO_bp:go_membrane_organization	1.76	0.452794	ENSG00000099365	STX1B	Genu_MeanThickness
GO_bp:go_positive_regulation_of_protein_metabolic_process	1.36	0.452808	ENSG00000170955;ENSG00000134569	PRKCDBP;LRP4	PosteriorBody_Area
GO_bp:go_regulation_of_cell_morphogenesis	1.72	0.452975	ENSG00000118515	SGK1	Isthmus_MeanThickness
GO_cc:go_secretory_vesicle	1.71	0.453235	ENSG00000198576	ARC	AnteriorBody_Area
GO_mf:go_transcription_factor_activity_protein_binding	1.72	0.453615	ENSG00000197561	ELANE	Isthmus_Area
GO_mf:go_transcription_factor_activity_protein_binding	1.72	0.453615	ENSG00000129173	E2F8	PosteriorBody_Area
GO_bp:go_rna_processing	1.74	0.453671	ENSG00000004534	RBM6	Splenium_MeanThickness
GO_bp:go_negative_regulation_of_catalytic_activity	1.74	0.453671	ENSG00000198089	SFI1	Splenium_MeanThickness
GO_cc:go_cytoskeleton	1.38	0.453749	ENSG00000101460;ENSG00000167702	MAP1LC3A;KIFC2	PosteriorBody_MeanThickness
GO_bp:go_mitotic_cell_cycle	1.74	0.453788	ENSG00000138346	DNA2	PosteriorBody_MeanThickness
GO_bp:go_regulation_of_protein_serine_threonine_kinase_activity	1.7	0.453961	ENSG00000100065	CARD10	AnteriorBody_Area
GO_bp:go_establishment_of_protein_localization	1.82	0.453968	ENSG00000225190	PLEKHM1	Genu_Area
GO_cc:go_centrosome	1.7	0.454671	ENSG00000180423	HARBI1	MeanThickness
GO_bp:go_cell_development	1.81	0.4547	ENSG00000186868	MAPT	Genu_Area
GO_bp:go_regulation_of_neuron_differentiation	1.71	0.454812	ENSG00000118515	SGK1	Isthmus_MeanThickness
GO_bp:go_organic_hydroxy_compound_metabolic_process	1.7	0.455367	ENSG00000163344	PMVK	MeanThickness
GO_bp:go_phosphate_containing_compound_metabolic_process	1.37	0.455405	ENSG00000075643;ENSG00000174891	MOCOS;RSRC1	PosteriorBody_MeanThickness
GO_bp:go_regulation_of_anatomical_structure_size	1.7	0.45541	ENSG00000163171	CDC42EP3	AnteriorBody_Area
GO_cc:go_golgi_apparatus_part	1.74	0.455493	ENSG00000101236	RNF24	Genu_MeanThickness
GO_cc:go_mitochondrial_envelope	1.71	0.456325	ENSG00000173786	CNP	Splenium_Area
GO_bp:go_immune_system_development	1.7	0.456528	ENSG00000196415	PRTN3	Isthmus_Area
GO_cc:go_vacuolar_membrane	1.7	0.456528	ENSG00000196961	AP2A1	PosteriorBody_Area
GO_bp:go_protein_localization_to_organelle	1.7	0.456642	ENSG00000058453	CROCC	Isthmus_MeanThickness
GO_cc:go_cytoskeletal_part	1.8	0.456649	ENSG00000186868	MAPT	Genu_Area
GO_cc:go_nuclear_chromosome	1.69	0.456756	ENSG00000138346	DNA2	MeanThickness
Canonical_pathway:reactome_metabolism_of_lipids_and_lipoproteins	1.69	0.456855	ENSG00000105647	PIK3R2	AnteriorBody_Area
GO_bp:go_intracellular_protein_transport	1.72	0.457316	ENSG00000196961	AP2A1	PosteriorBody_MeanThickness
GO_bp:go_positive_regulation_of_cell_development	1.68	0.457576	ENSG00000131095	GFAP	AnteriorBody_Area
GO_bp:go_regulation_of_cell_projection_organization	1.69	0.45786	ENSG00000118515	SGK1	Isthmus_MeanThickness
GO_bp:go_regulation_of_cell_proliferation	1.35	0.457864	ENSG00000196415;ENSG00000197561	PRTN3;ELANE	Isthmus_Area
GO_bp:go_protein_complex_subunit_organization	1.35	0.457864	ENSG00000134569;ENSG00000109390	LRP4;NDUFC1	PosteriorBody_Area
GO_bp:go_cellular_component_disassembly	1.69	0.458233	ENSG00000110497	AMBRA1	AnteriorBody_MeanThickness
GO_bp:go_developmental_process_involved_in_reproduction	1.69	0.458269	ENSG00000129173	E2F8	PosteriorBody_Area
GO_bp:go_response_to_growth_factor	1.68	0.458297	ENSG00000133059	DSTYK	AnteriorBody_Area
GO_bp:go_single_organism_cellular_localization	1.73	0.458562	ENSG00000099365	STX1B	Genu_MeanThickness
GO_bp:go_cytoskeleton_organization	1.72	0.458619	ENSG00000185963	BICD2	Splenium_MeanThickness
GO_bp:go_carbohydrate_derivative_biosynthetic_process	1.69	0.458848	ENSG00000089163	SIRT4	Isthmus_Area
GO_bp:go_carbohydrate_derivative_biosynthetic_process	1.69	0.458848	ENSG00000152234	ATP5A1	PosteriorBody_Area
GO_bp:go_response_to_steroid_hormone	1.67	0.460214	ENSG00000140009	ESR2	MeanThickness
GO_bp:go_behavior	1.68	0.46022	ENSG00000115808	STRN	AnteriorBody_MeanThickness
GO_bp:go_regulation_of_cellular_response_to_stress	1.69	0.460286	ENSG00000159363	ATP13A2	Splenium_Area
GO_bp:go_cellular_component_morphogenesis	1.71	0.460853	ENSG00000157851	DPYSL5	Genu_MeanThickness
GO_bp:go_epithelial_cell_differentiation	1.67	0.460903	ENSG00000140009	ESR2	MeanThickness
GO_cc:go_cell_body	1.67	0.460903	ENSG00000140009	ESR2	MeanThickness
GO_bp:go_cell_projection_organization	1.71	0.461615	ENSG00000157851	DPYSL5	Genu_MeanThickness
GO_bp:go_regulation_of_secretion	1.69	0.461764	ENSG00000159363	ATP13A2	Splenium_Area
GO_bp:go_cell_activation	1.67	0.462099	ENSG00000077150	NFKB2	Isthmus_MeanThickness
GO_bp:go_cation_transport	1.69	0.462132	ENSG00000147804	SLC39A4	PosteriorBody_MeanThickness
GO_bp:go_regulation_of_body_fluid_levels	1.66	0.462278	ENSG00000180210	F2	MeanThickness
GO_bp:go_response_to_bacterium	1.66	0.462965	ENSG00000077150	NFKB2	MeanThickness
GO_bp:go_response_to_biotic_stimulus	1.69	0.463119	ENSG00000186792	HYAL3	Splenium_MeanThickness
GO_bp:go_vesicle_mediated_transport	1.32	0.463754	ENSG00000105647;ENSG00000198576	PIK3R2;ARC	AnteriorBody_Area
GO_bp:go_small_molecule_metabolic_process	1.34	0.463822	ENSG00000141698;ENSG00000173786	NT5C3B;CNP	Splenium_Area
GO_bp:go_cellular_response_to_dna_damage_stimulus	1.67	0.464219	ENSG00000178028	DMAP1	Splenium_Area
GO_bp:go_negative_regulation_of_cell_differentiation	1.66	0.464607	ENSG00000134569	LRP4	PosteriorBody_Area
GO_bp:go_regulation_of_cell_death	1.76	0.464624	ENSG00000136448	NMT1	Genu_Area
GO_mf:go_inorganic_cation_transmembrane_transporter_activity	1.65	0.464831	ENSG00000137968	SLC44A5	AnteriorBody_MeanThickness
GO_cc:go_organelle_inner_membrane	1.65	0.465487	ENSG00000122912	SLC25A16	AnteriorBody_MeanThickness
GO_bp:go_response_to_cytokine	1.67	0.465687	ENSG00000144218	AFF3	Splenium_Area
GO_cc:go_cytoplasmic_vesicle_part	1.65	0.465752	ENSG00000196961	AP2A1	PosteriorBody_Area
GO_bp:go_reproduction	1.31	0.465806	ENSG00000140009;ENSG00000154040	ESR2;CABYR	MeanThickness
GO_mf:go_receptor_binding	1.32	0.465836	ENSG00000143185;ENSG00000121716	XCL2;PILRB	Isthmus_MeanThickness
GO_bp:go_mrna_metabolic_process	1.65	0.466323	ENSG00000174891	RSRC1	PosteriorBody_Area
GO_cc:go_extracellular_space	1.31	0.466784	ENSG00000147485;ENSG00000167701	PXDNL;GPT	AnteriorBody_MeanThickness
GO_bp:go_tissue_development	1.32	0.466834	ENSG00000129173;ENSG00000134569	E2F8;LRP4	PosteriorBody_Area
GO_bp:go_movement_of_cell_or_subcellular_component	1.31	0.467081	ENSG00000180210;ENSG00000154040	F2;CABYR	MeanThickness
GO_cc:go_ribonucleoprotein_complex	1.66	0.467639	ENSG00000146007	ZMAT2	Splenium_Area
GO_bp:go_macromolecule_catabolic_process	1.68	0.467673	ENSG00000101236	RNF24	Genu_MeanThickness
GO_bp:go_response_to_endogenous_stimulus	1.32	0.467706	ENSG00000173039;ENSG00000118515	RELA;SGK1	Isthmus_MeanThickness
GO_bp:go_regulation_of_cell_differentiation	1.74	0.467976	ENSG00000186868	MAPT	Genu_Area
GO_bp:go_phosphate_containing_compound_metabolic_process	1.22	0.46857	ENSG00000133059;ENSG00000105647;ENSG00000109390	DSTYK;PIK3R2;NDUFC1	AnteriorBody_Area
GO_bp:go_positive_regulation_of_transcription_from_rna_polymerase_ii_promoter	1.68	0.468675	ENSG00000184584	TMEM173	Area
GO_bp:go_metal_ion_transport	1.64	0.468698	ENSG00000118515	SGK1	Isthmus_MeanThickness
GO_bp:go_positive_regulation_of_cell_communication	1.32	0.468976	ENSG00000197561;ENSG00000090054	ELANE;SPTLC1	Isthmus_Area
GO_bp:go_regulation_of_cytoplasmic_transport	1.63	0.468992	ENSG00000105647	PIK3R2	AnteriorBody_Area
GO_bp:go_multi_organism_reproductive_process	1.66	0.469198	ENSG00000154040	CABYR	Splenium_MeanThickness
GO_cc:go_nuclear_outer_membrane_endoplasmic_reticulum_membrane_network	1.68	0.469371	ENSG00000184584	TMEM173	Area
GO_bp:go_sensory_perception	1.66	0.469602	ENSG00000179603	GRM8	Splenium_MeanThickness
GO_bp:go_regulation_of_system_process	1.63	0.469784	ENSG00000140009	ESR2	MeanThickness
GO_mf:go_transcription_factor_activity_protein_binding	1.63	0.46989	ENSG00000077150	NFKB2	Isthmus_MeanThickness
GO_bp:go_ncrna_metabolic_process	1.63	0.470055	ENSG00000105202	FBL	AnteriorBody_MeanThickness
GO_cc:go_nuclear_chromosome	1.62	0.470403	ENSG00000174744	BRMS1	AnteriorBody_Area
GO_cc:go_cell_projection	1.32	0.470567	ENSG00000159363;ENSG00000173786	ATP13A2;CNP	Splenium_Area
GO_bp:go_positive_regulation_of_intracellular_signal_transduction	1.66	0.470809	ENSG00000130758	MAP3K10	Splenium_MeanThickness
GO_bp:go_positive_regulation_of_transferase_activity	1.63	0.470875	ENSG00000197561	ELANE	Isthmus_Area
GO_mf:go_protein_complex_binding	1.66	0.471053	ENSG00000157851	DPYSL5	Genu_MeanThickness
GO_bp:go_negative_regulation_of_gene_expression	1.31	0.471066	ENSG00000077150;ENSG00000173039	NFKB2;RELA	Isthmus_MeanThickness
GO_bp:go_lipid_biosynthetic_process	1.62	0.471353	ENSG00000137968	SLC44A5	AnteriorBody_MeanThickness
GO_bp:go_chromatin_organization	1.63	0.471441	ENSG00000089163	SIRT4	Isthmus_Area
GO_cc:go_synapse_part	1.63	0.471441	ENSG00000134569	LRP4	PosteriorBody_Area
Canonical_pathway:reactome_signaling_by_gpcr	1.65	0.471612	ENSG00000179603	GRM8	Splenium_MeanThickness
GO_bp:go_ion_transmembrane_transport	1.65	0.471646	ENSG00000147804	SLC39A4	PosteriorBody_MeanThickness
GO_bp:go_cellular_component_disassembly	1.61	0.472488	ENSG00000096080	MRPS18A	MeanThickness
GO_bp:go_immune_system_development	1.62	0.472857	ENSG00000077150	NFKB2	Isthmus_MeanThickness
GO_cc:go_vacuolar_membrane	1.62	0.472857	ENSG00000159363	ATP13A2	Isthmus_MeanThickness
GO_bp:go_regulation_of_transferase_activity	1.65	0.473669	ENSG00000104689	TNFRSF10A	Genu_MeanThickness
GO_bp:go_positive_regulation_of_transport	1.65	0.473669	ENSG00000099365	STX1B	Genu_MeanThickness
GO_mf:go_peptidase_activity	1.61	0.474264	ENSG00000173531	MST1	PosteriorBody_Area
GO_mf:go_protein_homodimerization_activity	1.62	0.474417	ENSG00000158411	MITD1	Splenium_Area
GO_bp:go_behavior	1.6	0.474508	ENSG00000140009	ESR2	MeanThickness
GO_bp:go_regulation_of_anatomical_structure_morphogenesis	1.65	0.474569	ENSG00000186868	MAPT	Area
GO_bp:go_organonitrogen_compound_biosynthetic_process	1.65	0.474569	ENSG00000177542	SLC25A22	Area
GO_cc:go_cell_body	1.6	0.474613	ENSG00000131095	GFAP	AnteriorBody_Area
GO_mf:go_cation_transmembrane_transporter_activity	1.61	0.474827	ENSG00000159363	ATP13A2	Isthmus_Area
GO_mf:go_cation_transmembrane_transporter_activity	1.61	0.474827	ENSG00000152234	ATP5A1	PosteriorBody_Area
GO_cc:go_neuron_projection	1.64	0.475158	ENSG00000157851	DPYSL5	Genu_MeanThickness
GO_bp:go_organophosphate_metabolic_process	1.63	0.475214	ENSG00000127080	IPPK	Splenium_MeanThickness
GO_bp:go_regulation_of_transport	1.31	0.475445	ENSG00000159363;ENSG00000178028	ATP13A2;DMAP1	Splenium_Area
GO_mf:go_enzyme_regulator_activity	1.64	0.475529	ENSG00000119383	PTPA	Genu_MeanThickness
GO_bp:go_regulation_of_ion_transport	1.6	0.475809	ENSG00000118515	SGK1	Isthmus_MeanThickness
GO_bp:go_regulation_of_body_fluid_levels	1.59	0.47601	ENSG00000185022	MAFF	AnteriorBody_Area
GO_bp:go_cell_motility	1.62	0.476343	ENSG00000128567	PODXL	PosteriorBody_MeanThickness
GO_bp:go_nitrogen_compound_transport	1.59	0.476707	ENSG00000116754	SRSF11	AnteriorBody_Area
GO_bp:go_rna_processing	1.62	0.476769	ENSG00000174891	RSRC1	PosteriorBody_MeanThickness
GO_bp:go_amide_biosynthetic_process	1.59	0.477402	ENSG00000177600	RPLP2	AnteriorBody_Area
GO_bp:go_positive_regulation_of_cell_communication	1.69	0.477453	ENSG00000136448	NMT1	Genu_Area
GO_cc:go_microtubule_organizing_center	1.6	0.477632	ENSG00000058453	CROCC	Isthmus_Area
GO_bp:go_negative_regulation_of_nitrogen_compound_metabolic_process	1.29	0.47775	ENSG00000077150;ENSG00000173039	NFKB2;RELA	Isthmus_MeanThickness
GO_bp:go_regulation_of_cytoskeleton_organization	1.58	0.478098	ENSG00000163171	CDC42EP3	AnteriorBody_Area
GO_bp:go_transmembrane_receptor_protein_tyrosine_kinase_signaling_pathway	1.58	0.478098	ENSG00000105647	PIK3R2	AnteriorBody_Area
GO_bp:go_cellular_response_to_stress	1.29	0.478557	ENSG00000159363;ENSG00000089163	ATP13A2;SIRT4	Isthmus_Area
GO_bp:go_microtubule_based_process	1.58	0.479191	ENSG00000154040	CABYR	MeanThickness
GO_bp:go_regulation_of_catabolic_process	1.6	0.479209	ENSG00000159363	ATP13A2	Splenium_Area
GO_bp:go_negative_regulation_of_transcription_from_rna_polymerase_ii_promoter	1.59	0.480162	ENSG00000178028	DMAP1	Splenium_Area
GO_bp:go_regulation_of_cell_differentiation	1.28	0.480337	ENSG00000173039;ENSG00000118515	RELA;SGK1	Isthmus_MeanThickness
GO_bp:go_neuron_projection_development	1.58	0.480356	ENSG00000115808	STRN	AnteriorBody_MeanThickness
GO_bp:go_regulation_of_intracellular_transport	1.58	0.48098	ENSG00000089163	SIRT4	Isthmus_Area
GO_bp:go_chromosome_organization	1.61	0.481075	ENSG00000196787	HIST1H2AG	Genu_MeanThickness
GO_bp:go_cellular_response_to_nitrogen_compound	1.57	0.481559	ENSG00000105647	PIK3R2	AnteriorBody_Area
GO_bp:go_dna_metabolic_process	1.59	0.482064	ENSG00000178028	DMAP1	Splenium_Area
GO_mf:go_rna_binding	1.28	0.482082	ENSG00000152234;ENSG00000112855	ATP5A1;HARS2	PosteriorBody_Area
GO_cc:go_cytoplasmic_vesicle_part	1.57	0.482247	ENSG00000127946	HIP1	Isthmus_MeanThickness
GO_bp:go_embryo_development	1.6	0.48235	ENSG00000185614	FAM212A	Splenium_MeanThickness
GO_bp:go_immune_response	1.61	0.482448	ENSG00000184584	TMEM173	Area
GO_cc:go_nucleolus	1.59	0.482686	ENSG00000178685	PARP10	PosteriorBody_MeanThickness
GO_bp:go_mrna_metabolic_process	1.57	0.482829	ENSG00000179698	WDR97	Isthmus_MeanThickness
GO_bp:go_regulation_of_growth	1.57	0.483201	ENSG00000197561	ELANE	Isthmus_Area
GO_bp:go_single_organism_cellular_localization	1.59	0.48353	ENSG00000185963	BICD2	Splenium_MeanThickness
GO_bp:go_regulation_of_cell_morphogenesis	1.56	0.483536	ENSG00000163171	CDC42EP3	AnteriorBody_MeanThickness
GO_bp:go_regulation_of_cell_proliferation	1.27	0.483654	ENSG00000173039;ENSG00000118515	RELA;SGK1	Isthmus_MeanThickness
GO_bp:go_cellular_response_to_stress	1.66	0.483765	ENSG00000186868	MAPT	Genu_Area
GO_bp:go_tube_development	1.56	0.48417	ENSG00000110497	AMBRA1	AnteriorBody_MeanThickness
GO_bp:go_ncrna_metabolic_process	1.56	0.484494	ENSG00000112855	HARS2	MeanThickness
GO_bp:go_cell_part_morphogenesis	1.56	0.484861	ENSG00000134569	LRP4	PosteriorBody_Area
Canonical_pathway:reactome_adaptive_immune_system	1.55	0.484999	ENSG00000105647	PIK3R2	AnteriorBody_Area
GO_bp:go_positive_regulation_of_cell_death	1.56	0.485149	ENSG00000127946	HIP1	Isthmus_MeanThickness
GO_mf:go_signaling_receptor_activity	1.26	0.485176	ENSG00000180210;ENSG00000140009	F2;ESR2	MeanThickness
GO_bp:go_negative_regulation_of_cell_proliferation	1.56	0.485413	ENSG00000152234	ATP5A1	PosteriorBody_Area
GO_bp:go_embryo_development_ending_in_birth_or_egg_hatching	1.55	0.485435	ENSG00000110497	AMBRA1	AnteriorBody_MeanThickness
GO_bp:go_nucleobase_containing_small_molecule_metabolic_process	1.55	0.485812	ENSG00000131495	NDUFA2	MeanThickness
GO_bp:go_lipid_biosynthetic_process	1.55	0.485812	ENSG00000163344	PMVK	MeanThickness
GO_cc:go_chromosome	1.58	0.48604	ENSG00000138346	DNA2	PosteriorBody_MeanThickness
GO_cc:go_intracellular_vesicle	1.26	0.486095	ENSG00000166794;ENSG00000198576	PPIB;ARC	AnteriorBody_Area
GO_bp:go_peptide_metabolic_process	1.54	0.487327	ENSG00000122912	SLC25A16	AnteriorBody_MeanThickness
GO_bp:go_protein_localization_to_organelle	1.54	0.487327	ENSG00000126001	CEP250	AnteriorBody_MeanThickness
GO_bp:go_regulation_of_cellular_protein_localization	1.54	0.487327	ENSG00000160949	TONSL	AnteriorBody_MeanThickness
GO_bp:go_positive_regulation_of_transferase_activity	1.55	0.487459	ENSG00000121716	PILRB	Isthmus_MeanThickness
GO_bp:go_behavior	1.54	0.488417	ENSG00000198576	ARC	AnteriorBody_Area
GO_bp:go_regulation_of_cell_projection_organization	1.54	0.488585	ENSG00000163171	CDC42EP3	AnteriorBody_MeanThickness
GO_bp:go_movement_of_cell_or_subcellular_component	1.25	0.488689	ENSG00000105647;ENSG00000198576	PIK3R2;ARC	AnteriorBody_Area
GO_bp:go_positive_regulation_of_establishment_of_protein_localization	1.53	0.489779	ENSG00000105647	PIK3R2	AnteriorBody_Area
GO_bp:go_regulation_of_mapk_cascade	1.54	0.489809	ENSG00000197561	ELANE	Isthmus_Area
GO_bp:go_regulation_of_mapk_cascade	1.54	0.489809	ENSG00000170955	PRKCDBP	PosteriorBody_Area
GO_cc:go_synapse	1.55	0.490074	ENSG00000179603	GRM8	Splenium_Area
GO_bp:go_homeostatic_process	1.25	0.490164	ENSG00000138346;ENSG00000180210	DNA2;F2	MeanThickness
GO_bp:go_gamete_generation	1.53	0.491091	ENSG00000154040	CABYR	AnteriorBody_MeanThickness
GO_mf:go_cation_transmembrane_transporter_activity	1.53	0.491478	ENSG00000159363	ATP13A2	Isthmus_MeanThickness
GO_bp:go_chromatin_modification	1.52	0.491814	ENSG00000174744	BRMS1	AnteriorBody_Area
GO_mf:go_double_stranded_dna_binding	1.54	0.491941	ENSG00000144218	AFF3	Splenium_Area
GO_mf:go_lipid_binding	1.53	0.491994	ENSG00000159363	ATP13A2	Isthmus_Area
GO_cc:go_somatodendritic_compartment	1.53	0.492539	ENSG00000159363	ATP13A2	Isthmus_Area
GO_cc:go_somatodendritic_compartment	1.53	0.492539	ENSG00000134569	LRP4	PosteriorBody_Area
GO_mf:go_transcription_factor_binding	1.51	0.493166	ENSG00000174744	BRMS1	AnteriorBody_Area
GO_bp:go_protein_modification_by_small_protein_conjugation_or_removal	1.54	0.493923	ENSG00000103657	HERC1	PosteriorBody_MeanThickness
GO_cc:go_microtubule_organizing_center	1.52	0.49433	ENSG00000058453	CROCC	Isthmus_MeanThickness
GO_bp:go_interspecies_interaction_between_organisms	1.52	0.494713	ENSG00000197561	ELANE	Isthmus_Area
GO_cc:go_plasma_membrane_region	1.54	0.494813	ENSG00000179603	GRM8	Splenium_MeanThickness
GO_bp:go_negative_regulation_of_cell_death	1.53	0.495158	ENSG00000178719	GRINA	PosteriorBody_MeanThickness
GO_cc:go_lytic_vacuole	1.5	0.495861	ENSG00000131095	GFAP	AnteriorBody_Area
GO_bp:go_protein_ubiquitination	1.51	0.496034	ENSG00000233436	BTBD18	Isthmus_MeanThickness
GO_bp:go_mitotic_cell_cycle	1.52	0.49612	ENSG00000158411	MITD1	Splenium_Area
GO_bp:go_cell_death	1.54	0.496317	ENSG00000104689	TNFRSF10A	Genu_MeanThickness
GO_bp:go_carbohydrate_metabolic_process	1.51	0.496877	ENSG00000089163	SIRT4	Isthmus_Area
GO_bp:go_positive_regulation_of_immune_response	1.5	0.497203	ENSG00000105647	PIK3R2	AnteriorBody_Area
GO_bp:go_cellular_response_to_hormone_stimulus	1.5	0.497528	ENSG00000140009	ESR2	MeanThickness
GO_bp:go_cell_cycle_process	1.54	0.497551	ENSG00000138107	ACTR1A	Area
GO_bp:go_response_to_wounding	1.49	0.498171	ENSG00000180210	F2	MeanThickness
GO_bp:go_regulation_of_cell_morphogenesis	1.49	0.498171	ENSG00000180210	F2	MeanThickness
GO_bp:go_neuron_differentiation	1.52	0.498436	ENSG00000103657	HERC1	PosteriorBody_MeanThickness
GO_bp:go_organophosphate_metabolic_process	1.52	0.498844	ENSG00000075643	MOCOS	PosteriorBody_MeanThickness
GO_bp:go_regulation_of_transferase_activity	1.52	0.499032	ENSG00000130758	MAP3K10	Splenium_MeanThickness
GO_bp:go_nucleobase_containing_small_molecule_metabolic_process	1.48	0.499877	ENSG00000109390	NDUFC1	AnteriorBody_Area
GO_bp:go_lipid_biosynthetic_process	1.48	0.499877	ENSG00000105647	PIK3R2	AnteriorBody_Area
GO_bp:go_regulation_of_growth	1.49	0.499989	ENSG00000118515	SGK1	Isthmus_MeanThickness
GO_bp:go_epithelium_development	1.51	0.500939	ENSG00000185614	FAM212A	Splenium_MeanThickness
GO_bp:go_protein_phosphorylation	1.51	0.50132	ENSG00000130758	MAP3K10	Splenium_MeanThickness
GO_bp:go_cell_part_morphogenesis	1.48	0.501675	ENSG00000118515	SGK1	Isthmus_MeanThickness
GO_cc:go_cell_projection_part	1.51	0.5017	ENSG00000154040	CABYR	Splenium_MeanThickness
GO_cc:go_supramolecular_fiber	1.49	0.501716	ENSG00000167702	KIFC2	PosteriorBody_Area
GO_bp:go_locomotion	1.52	0.502495	ENSG00000186868	MAPT	Area
GO_bp:go_regulation_of_cytokine_production	1.47	0.503289	ENSG00000077150	NFKB2	MeanThickness
GO_bp:go_cell_proliferation	1.48	0.503852	ENSG00000129173	E2F8	PosteriorBody_Area
GO_bp:go_positive_regulation_of_hydrolase_activity	1.49	0.504125	ENSG00000103657	HERC1	PosteriorBody_MeanThickness
GO_cc:go_golgi_apparatus_part	1.49	0.504125	ENSG00000196961	AP2A1	PosteriorBody_MeanThickness
GO_bp:go_response_to_abiotic_stimulus	1.5	0.504487	ENSG00000104689	TNFRSF10A	Genu_MeanThickness
GO_bp:go_cation_transport	1.48	0.504836	ENSG00000159363	ATP13A2	Splenium_Area
GO_mf:go_protein_kinase_activity	1.47	0.50503	ENSG00000118515	SGK1	Isthmus_MeanThickness
GO_mf:go_protein_dimerization_activity	1.5	0.505767	ENSG00000184584	TMEM173	Area
GO_bp:go_gamete_generation	1.46	0.505829	ENSG00000154040	CABYR	MeanThickness
GO_bp:go_cellular_chemical_homeostasis	1.46	0.505829	ENSG00000180210	F2	MeanThickness
GO_bp:go_developmental_process_involved_in_reproduction	1.46	0.505886	ENSG00000154040	CABYR	AnteriorBody_MeanThickness
GO_cc:go_endoplasmic_reticulum	1.22	0.50605	ENSG00000185000;ENSG00000090054	DGAT1;SPTLC1	Isthmus_Area
GO_cc:go_endoplasmic_reticulum	1.22	0.50605	ENSG00000174099;ENSG00000125991	MSRB3;ERGIC3	PosteriorBody_Area
GO_bp:go_negative_regulation_of_response_to_stimulus	1.21	0.506593	ENSG00000180210;ENSG00000140009	F2;ESR2	MeanThickness
GO_cc:go_catalytic_complex	1.49	0.506599	ENSG00000119383	PTPA	Genu_MeanThickness
GO_bp:go_regulation_of_mapk_cascade	1.46	0.5067	ENSG00000143185	XCL2	Isthmus_MeanThickness
Canonical_pathway:reactome_immune_system	1.48	0.506946	ENSG00000196961	AP2A1	PosteriorBody_MeanThickness
GO_cc:go_mitochondrion	1.22	0.507077	ENSG00000214435;ENSG00000089163	AS3MT;SIRT4	Isthmus_Area
GO_bp:go_negative_regulation_of_phosphorus_metabolic_process	1.45	0.50716	ENSG00000105656	ELL	AnteriorBody_Area
GO_bp:go_cell_development	1.21	0.508291	ENSG00000154040;ENSG00000115808	CABYR;STRN	AnteriorBody_MeanThickness
GO_mf:go_g_protein_coupled_receptor_activity	1.46	0.508915	ENSG00000179603	GRM8	Splenium_Area
GO_bp:go_regulation_of_multicellular_organismal_development	1.54	0.509023	ENSG00000186868	MAPT	Genu_Area
GO_bp:go_neuron_projection_development	1.44	0.509128	ENSG00000131095	GFAP	AnteriorBody_Area
GO_cc:go_somatodendritic_compartment	1.45	0.509471	ENSG00000159363	ATP13A2	Isthmus_MeanThickness
GO_bp:go_ion_homeostasis	1.44	0.510245	ENSG00000180210	F2	MeanThickness
GO_bp:go_cell_projection_organization	1.47	0.510552	ENSG00000103657	HERC1	PosteriorBody_MeanThickness
GO_bp:go_negative_regulation_of_multicellular_organismal_process	1.47	0.510748	ENSG00000182179	UBA7	Splenium_MeanThickness
GO_bp:go_cellular_catabolic_process	1.2	0.510855	ENSG00000177600;ENSG00000100116	RPLP2;GCAT	AnteriorBody_Area
GO_bp:go_interspecies_interaction_between_organisms	1.44	0.511677	ENSG00000173039	RELA	Isthmus_MeanThickness
GO_bp:go_cellular_response_to_hormone_stimulus	1.43	0.511741	ENSG00000105647	PIK3R2	AnteriorBody_Area
GO_cc:go_mitochondrial_envelope	1.44	0.511786	ENSG00000089163	SIRT4	Isthmus_Area
GO_bp:go_negative_regulation_of_cellular_component_organization	1.44	0.512311	ENSG00000134569	LRP4	PosteriorBody_Area
GO_bp:go_regulation_of_response_to_external_stimulus	1.46	0.512545	ENSG00000196961	AP2A1	PosteriorBody_MeanThickness
GO_bp:go_neuron_development	1.44	0.512835	ENSG00000134569	LRP4	PosteriorBody_Area
GO_bp:go_cellular_macromolecular_complex_assembly	1.44	0.513359	ENSG00000179698	WDR97	Isthmus_Area
GO_bp:go_cellular_macromolecular_complex_assembly	1.44	0.513359	ENSG00000109390	NDUFC1	PosteriorBody_Area
GO_mf:go_calcium_ion_binding	1.44	0.513359	ENSG00000134569	LRP4	PosteriorBody_Area
GO_mf:go_hydrolase_activity_acting_on_acid_anhydrides	1.44	0.514304	ENSG00000159363	ATP13A2	Splenium_Area
GO_bp:go_regulation_of_neuron_differentiation	1.42	0.514341	ENSG00000131095	GFAP	AnteriorBody_Area
GO_bp:go_ion_transmembrane_transport	1.44	0.51475	ENSG00000159363	ATP13A2	Splenium_Area
GO_bp:go_positive_regulation_of_developmental_process	1.46	0.515142	ENSG00000186868	MAPT	Area
GO_cc:go_vacuolar_part	1.43	0.515447	ENSG00000196961	AP2A1	PosteriorBody_Area
GO_bp:go_cell_cell_adhesion	1.42	0.51552	ENSG00000120328	PCDHB12	AnteriorBody_MeanThickness
GO_mf:go_kinase_binding	1.42	0.51552	ENSG00000126001	CEP250	AnteriorBody_MeanThickness
GO_bp:go_peptide_metabolic_process	1.42	0.516282	ENSG00000177600	RPLP2	AnteriorBody_Area
GO_bp:go_protein_localization_to_organelle	1.42	0.516282	ENSG00000177600	RPLP2	AnteriorBody_Area
GO_bp:go_regulation_of_cellular_protein_localization	1.42	0.516282	ENSG00000105647	PIK3R2	AnteriorBody_Area
GO_cc:go_transferase_complex	1.42	0.516489	ENSG00000090054	SPTLC1	Isthmus_Area
GO_cc:go_transferase_complex	1.42	0.516489	ENSG00000149262	INTS4	PosteriorBody_Area
GO_bp:go_positive_regulation_of_cell_death	1.42	0.516712	ENSG00000174744	BRMS1	AnteriorBody_MeanThickness
GO_bp:go_macromolecule_catabolic_process	1.44	0.516902	ENSG00000138346	DNA2	PosteriorBody_MeanThickness
GO_bp:go_regulation_of_multicellular_organismal_development	1.2	0.516948	ENSG00000134569;ENSG00000196961	LRP4;AP2A1	PosteriorBody_Area
GO_cc:go_nucleoplasm_part	1.42	0.517528	ENSG00000174891	RSRC1	Isthmus_Area
GO_bp:go_positive_regulation_of_cell_differentiation	1.42	0.518752	ENSG00000117425	PTCH2	Splenium_Area
GO_bp:go_immune_system_development	1.41	0.518963	ENSG00000077150	NFKB2	MeanThickness
GO_cc:go_golgi_membrane	1.41	0.5196	ENSG00000196961	AP2A1	PosteriorBody_Area
GO_cc:go_synapse_part	1.4	0.519678	ENSG00000115808	STRN	AnteriorBody_MeanThickness
GO_bp:go_regulation_of_response_to_stress	1.18	0.519908	ENSG00000110497;ENSG00000170734	AMBRA1;POLH	AnteriorBody_MeanThickness
GO_bp:go_establishment_of_localization_in_cell	1.19	0.519987	ENSG00000174891;ENSG00000185963	RSRC1;BICD2	Isthmus_Area
GO_bp:go_cellular_response_to_dna_damage_stimulus	1.41	0.520116	ENSG00000089163	SIRT4	Isthmus_Area
GO_bp:go_cellular_chemical_homeostasis	1.4	0.520141	ENSG00000105647	PIK3R2	AnteriorBody_Area
GO_bp:go_cell_proliferation	1.4	0.520948	ENSG00000136877	FPGS	Isthmus_MeanThickness
GO_bp:go_head_development	1.4	0.521148	ENSG00000115507	OTX1	PosteriorBody_Area
GO_cc:go_endoplasmic_reticulum_part	1.44	0.521195	ENSG00000184584	TMEM173	Area
GO_bp:go_carbohydrate_derivative_biosynthetic_process	1.4	0.521426	ENSG00000178685	PARP10	MeanThickness
GO_bp:go_negative_regulation_of_molecular_function	1.43	0.521829	ENSG00000119383	PTPA	Genu_MeanThickness
GO_bp:go_regulation_of_ion_transport	1.39	0.52204	ENSG00000180210	F2	MeanThickness
GO_bp:go_cell_death	1.42	0.522209	ENSG00000130758	MAP3K10	Splenium_MeanThickness
GO_mf:go_cation_transmembrane_transporter_activity	1.39	0.523215	ENSG00000137968	SLC44A5	AnteriorBody_MeanThickness
GO_bp:go_regulation_of_immune_system_process	1.17	0.52338	ENSG00000105647;ENSG00000100124	PIK3R2;ANKRD54	AnteriorBody_Area
GO_bp:go_regulation_of_proteolysis	1.39	0.523718	ENSG00000089163	SIRT4	Isthmus_Area
GO_bp:go_regulation_of_cell_death	1.17	0.524126	ENSG00000110497;ENSG00000174744	AMBRA1;BRMS1	AnteriorBody_MeanThickness
GO_mf:go_enzyme_binding	1.47	0.524822	ENSG00000186868	MAPT	Genu_Area
GO_bp:go_epithelium_development	1.4	0.52512	ENSG00000128567	PODXL	PosteriorBody_MeanThickness
GO_bp:go_negative_regulation_of_protein_metabolic_process	1.41	0.525229	ENSG00000119383	PTPA	Genu_MeanThickness
GO_bp:go_cellular_amide_metabolic_process	1.39	0.525254	ENSG00000090054	SPTLC1	Isthmus_Area
GO_bp:go_cellular_amide_metabolic_process	1.39	0.525254	ENSG00000112855	HARS2	PosteriorBody_Area
GO_bp:go_regulation_of_phosphorus_metabolic_process	1.17	0.525334	ENSG00000143185;ENSG00000121716	XCL2;PILRB	Isthmus_MeanThickness
GO_bp:go_cytoskeleton_organization	1.4	0.525353	ENSG00000173786	CNP	Splenium_Area
GO_bp:go_protein_phosphorylation	1.4	0.525508	ENSG00000174891	RSRC1	PosteriorBody_MeanThickness
GO_bp:go_cell_cycle_process	1.41	0.525568	ENSG00000119383	PTPA	Genu_MeanThickness
Canonical_pathway:naba_matrisome	1.41	0.525853	ENSG00000186792	HYAL3	Splenium_MeanThickness
GO_bp:go_positive_regulation_of_organelle_organization	1.38	0.525875	ENSG00000163171	CDC42EP3	AnteriorBody_Area
GO_cc:go_microtubule_organizing_center	1.38	0.526143	ENSG00000126001	CEP250	AnteriorBody_MeanThickness
GO_cc:go_nucleolus	1.39	0.526227	ENSG00000113141	IK	Splenium_Area
GO_bp:go_defense_response	1.41	0.526867	ENSG00000184584	TMEM173	Area
GO_bp:go_cellular_response_to_cytokine_stimulus	1.37	0.526924	ENSG00000171206	TRIM8	MeanThickness
GO_mf:go_structural_molecule_activity	1.38	0.527294	ENSG00000058453	CROCC	Isthmus_Area
GO_bp:go_negative_regulation_of_cell_differentiation	1.37	0.527532	ENSG00000180210	F2	MeanThickness
GO_bp:go_positive_regulation_of_protein_metabolic_process	1.17	0.527561	ENSG00000174744;ENSG00000109184	BRMS1;DCUN1D4	AnteriorBody_MeanThickness
GO_cc:go_mitochondrial_part	1.39	0.52783	ENSG00000138346	DNA2	PosteriorBody_MeanThickness
GO_bp:go_organ_morphogenesis	1.39	0.52797	ENSG00000108784	NAGLU	Splenium_Area
GO_bp:go_regulation_of_protein_localization	1.39	0.528987	ENSG00000178685	PARP10	PosteriorBody_MeanThickness
GO_cc:go_mitochondrial_envelope	1.37	0.528988	ENSG00000136877	FPGS	Isthmus_MeanThickness
GO_bp:go_mrna_metabolic_process	1.36	0.529349	ENSG00000174891	RSRC1	MeanThickness
GO_bp:go_enzyme_linked_receptor_protein_signaling_pathway	1.37	0.52952	ENSG00000121716	PILRB	Isthmus_MeanThickness
GO_bp:go_negative_regulation_of_cellular_component_organization	1.37	0.52952	ENSG00000118515	SGK1	Isthmus_MeanThickness
GO_bp:go_regulation_of_intracellular_transport	1.36	0.529635	ENSG00000160949	TONSL	AnteriorBody_MeanThickness
GO_cc:go_chromosome	1.38	0.529706	ENSG00000178028	DMAP1	Splenium_Area
GO_bp:go_single_organism_catabolic_process	1.39	0.529757	ENSG00000101460	MAP1LC3A	PosteriorBody_MeanThickness
GO_bp:go_positive_regulation_of_phosphorus_metabolic_process	1.39	0.529831	ENSG00000130758	MAP3K10	Splenium_MeanThickness
GO_bp:go_neuron_development	1.37	0.530051	ENSG00000118515	SGK1	Isthmus_MeanThickness
GO_bp:go_response_to_biotic_stimulus	1.38	0.530139	ENSG00000173786	CNP	Splenium_Area
GO_bp:go_response_to_abiotic_stimulus	1.39	0.530551	ENSG00000186792	HYAL3	Splenium_MeanThickness
GO_bp:go_locomotion	1.39	0.530623	ENSG00000157851	DPYSL5	Genu_MeanThickness
GO_bp:go_chromosome_organization	1.38	0.530909	ENSG00000138346	DNA2	PosteriorBody_MeanThickness
GO_bp:go_negative_regulation_of_cell_communication	1.4	0.530924	ENSG00000135956	TMEM127	Area
GO_bp:go_cell_development	1.15	0.531433	ENSG00000140009;ENSG00000154040	ESR2;CABYR	MeanThickness
GO_bp:go_positive_regulation_of_cell_death	1.35	0.531761	ENSG00000140009	ESR2	MeanThickness
GO_cc:go_vacuolar_part	1.36	0.532696	ENSG00000159363	ATP13A2	Isthmus_MeanThickness
GO_bp:go_positive_regulation_of_gene_expression	1.16	0.533027	ENSG00000129173;ENSG00000115507	E2F8;OTX1	PosteriorBody_Area
GO_bp:go_response_to_external_stimulus	1.43	0.533193	ENSG00000186868	MAPT	Genu_Area
GO_bp:go_regulation_of_cellular_response_to_stress	1.35	0.533224	ENSG00000159363	ATP13A2	Isthmus_MeanThickness
GO_bp:go_cell_part_morphogenesis	1.35	0.533677	ENSG00000126001	CEP250	AnteriorBody_MeanThickness
GO_cc:go_mitochondrion	1.15	0.533701	ENSG00000118515;ENSG00000136877	SGK1;FPGS	Isthmus_MeanThickness
GO_cc:go_transferase_complex	1.35	0.533751	ENSG00000233436	BTBD18	Isthmus_MeanThickness
GO_mf:go_protein_domain_specific_binding	1.35	0.534162	ENSG00000154040	CABYR	MeanThickness
GO_mf:go_identical_protein_binding	1.38	0.534332	ENSG00000184584	TMEM173	Area
GO_cc:go_intrinsic_component_of_plasma_membrane	1.15	0.534741	ENSG00000159363;ENSG00000121716	ATP13A2;PILRB	Isthmus_MeanThickness
GO_cc:go_cell_surface	1.35	0.534871	ENSG00000197561	ELANE	Isthmus_Area
GO_cc:go_cell_surface	1.35	0.534871	ENSG00000134569	LRP4	PosteriorBody_Area
GO_mf:go_hydrolase_activity_acting_on_ester_bonds	1.35	0.534871	ENSG00000127952	STYXL1	PosteriorBody_Area
GO_bp:go_carbohydrate_derivative_metabolic_process	1.37	0.535562	ENSG00000186792	HYAL3	Splenium_MeanThickness
GO_bp:go_vesicle_mediated_transport	1.38	0.535566	ENSG00000138107	ACTR1A	Area
GO_bp:go_organonitrogen_compound_metabolic_process	1.42	0.535954	ENSG00000177542	SLC25A22	Genu_Area
GO_bp:go_regulation_of_ion_transport	1.34	0.536527	ENSG00000198576	ARC	AnteriorBody_Area
GO_cc:go_cell_projection	1.42	0.536801	ENSG00000186868	MAPT	Genu_Area
Canonical_pathway:naba_matrisome_associated	1.34	0.536872	ENSG00000197561	ELANE	Isthmus_Area
GO_bp:go_negative_regulation_of_transcription_from_rna_polymerase_ii_promoter	1.34	0.536872	ENSG00000197561	ELANE	Isthmus_Area
Canonical_pathway:naba_matrisome_associated	1.34	0.536872	ENSG00000173531	MST1	PosteriorBody_Area
GO_bp:go_negative_regulation_of_transcription_from_rna_polymerase_ii_promoter	1.34	0.536872	ENSG00000129173	E2F8	PosteriorBody_Area
GO_bp:go_sensory_perception	1.35	0.53702	ENSG00000179603	GRM8	Splenium_Area
GO_bp:go_cellular_response_to_dna_damage_stimulus	1.34	0.537423	ENSG00000118515	SGK1	Isthmus_MeanThickness
GO_cc:go_golgi_apparatus	1.14	0.537717	ENSG00000180210;ENSG00000178685	F2;PARP10	MeanThickness
GO_mf:go_peptidase_activity	1.33	0.53774	ENSG00000180210	F2	MeanThickness
GO_bp:go_protein_modification_by_small_protein_conjugation_or_removal	1.35	0.537874	ENSG00000115464	USP34	Splenium_Area
GO_bp:go_negative_regulation_of_protein_modification_process	1.33	0.538334	ENSG00000178685	PARP10	MeanThickness
GO_bp:go_head_development	1.33	0.538467	ENSG00000136877	FPGS	Isthmus_MeanThickness
GO_mf:go_oxidoreductase_activity	1.33	0.538989	ENSG00000104524	PYCRL	Isthmus_MeanThickness
GO_bp:go_chemical_homeostasis	1.34	0.539151	ENSG00000159363	ATP13A2	Splenium_Area
GO_bp:go_regulation_of_defense_response	1.33	0.539362	ENSG00000197561	ELANE	Isthmus_Area
GO_bp:go_regulation_of_defense_response	1.33	0.539362	ENSG00000196961	AP2A1	PosteriorBody_Area
GO_bp:go_protein_localization	1.4	0.539543	ENSG00000225190	PLEKHM1	Genu_Area
GO_bp:go_phosphorylation	1.36	0.540166	ENSG00000159363	ATP13A2	Area
GO_bp:go_regulation_of_proteolysis	1.32	0.541068	ENSG00000127946	HIP1	Isthmus_MeanThickness
GO_cc:go_ribonucleoprotein_complex	1.32	0.541068	ENSG00000179698	WDR97	Isthmus_MeanThickness
GO_cc:go_microtubule_organizing_center	1.32	0.541293	ENSG00000180423	HARBI1	MeanThickness
GO_mf:go_transmembrane_transporter_activity	1.34	0.541541	ENSG00000147804	SLC39A4	PosteriorBody_MeanThickness
GO_cc:go_somatodendritic_compartment	1.32	0.541661	ENSG00000115808	STRN	AnteriorBody_MeanThickness
GO_mf:go_zinc_ion_binding	1.35	0.541899	ENSG00000101236	RNF24	Genu_MeanThickness
GO_bp:go_negative_regulation_of_cell_differentiation	1.31	0.542073	ENSG00000131095	GFAP	AnteriorBody_Area
GO_bp:go_cellular_amide_metabolic_process	1.32	0.542622	ENSG00000136877	FPGS	Isthmus_MeanThickness
GO_bp:go_regulation_of_nervous_system_development	1.32	0.542827	ENSG00000134569	LRP4	PosteriorBody_Area
GO_bp:go_protein_ubiquitination	1.31	0.543059	ENSG00000171206	TRIM8	MeanThickness
GO_bp:go_regulation_of_multicellular_organismal_development	1.13	0.54369	ENSG00000173039;ENSG00000118515	RELA;SGK1	Isthmus_MeanThickness
GO_bp:go_interspecies_interaction_between_organisms	1.31	0.543919	ENSG00000087365	SF3B2	AnteriorBody_MeanThickness
GO_cc:go_microtubule_cytoskeleton	1.33	0.545086	ENSG00000198089	SFI1	Splenium_MeanThickness
GO_bp:go_response_to_lipid	1.32	0.545488	ENSG00000173786	CNP	Splenium_Area
GO_bp:go_positive_regulation_of_cell_death	1.3	0.546343	ENSG00000174744	BRMS1	AnteriorBody_Area
GO_bp:go_regulation_of_gtpase_activity	1.3	0.546725	ENSG00000163171	CDC42EP3	AnteriorBody_MeanThickness
GO_cc:go_synapse	1.3	0.547244	ENSG00000134569	LRP4	PosteriorBody_Area
GO_bp:go_regulation_of_cell_death	1.12	0.547429	ENSG00000140009;ENSG00000213523	ESR2;SRA1	MeanThickness
GO_mf:go_protein_homodimerization_activity	1.3	0.548276	ENSG00000173039	RELA	Isthmus_MeanThickness
GO_bp:go_chromatin_organization	1.29	0.549369	ENSG00000174744	BRMS1	AnteriorBody_Area
GO_cc:go_synapse_part	1.29	0.549369	ENSG00000198576	ARC	AnteriorBody_Area
GO_bp:go_positive_regulation_of_protein_metabolic_process	1.11	0.550893	ENSG00000180210;ENSG00000140009	F2;ESR2	MeanThickness
GO_cc:go_supramolecular_fiber	1.28	0.551181	ENSG00000106992	AK1	AnteriorBody_MeanThickness
GO_bp:go_negative_regulation_of_protein_metabolic_process	1.31	0.551679	ENSG00000198089	SFI1	Splenium_MeanThickness
GO_bp:go_reproduction	1.31	0.551931	ENSG00000186868	MAPT	Area
GO_bp:go_catabolic_process	1.12	0.552016	ENSG00000196415;ENSG00000197561	PRTN3;ELANE	Isthmus_Area
GO_bp:go_cell_cycle_process	1.3	0.552024	ENSG00000198089	SFI1	Splenium_MeanThickness
GO_bp:go_establishment_of_protein_localization	1.11	0.552626	ENSG00000177600;ENSG00000105647	RPLP2;PIK3R2	AnteriorBody_Area
GO_bp:go_regulation_of_anatomical_structure_morphogenesis	1.3	0.552682	ENSG00000196961	AP2A1	PosteriorBody_MeanThickness
GO_bp:go_organonitrogen_compound_biosynthetic_process	1.3	0.552682	ENSG00000075643	MOCOS	PosteriorBody_MeanThickness
GO_bp:go_movement_of_cell_or_subcellular_component	1.31	0.552824	ENSG00000186868	MAPT	Area
GO_bp:go_negative_regulation_of_protein_modification_process	1.27	0.552975	ENSG00000105656	ELL	AnteriorBody_Area
GO_bp:go_cellular_homeostasis	1.28	0.553394	ENSG00000138346	DNA2	AnteriorBody_MeanThickness
GO_cc:go_membrane_protein_complex	1.29	0.553415	ENSG00000196961	AP2A1	PosteriorBody_MeanThickness
GO_bp:go_regulation_of_kinase_activity	1.28	0.553554	ENSG00000197561	ELANE	Isthmus_Area
GO_bp:go_regulation_of_kinase_activity	1.28	0.553554	ENSG00000173531	MST1	PosteriorBody_Area
GO_bp:go_mitotic_cell_cycle	1.28	0.553554	ENSG00000129173	E2F8	PosteriorBody_Area
GO_bp:go_regulation_of_mapk_cascade	1.27	0.554095	ENSG00000140009	ESR2	MeanThickness
GO_bp:go_regulation_of_organelle_organization	1.3	0.554204	ENSG00000119383	PTPA	Genu_MeanThickness
GO_bp:go_cellular_component_morphogenesis	1.28	0.554222	ENSG00000173786	CNP	Splenium_Area
Canonical_pathway:naba_matrisome_associated	1.28	0.554368	ENSG00000143185	XCL2	Isthmus_MeanThickness
GO_bp:go_biological_adhesion	1.29	0.554879	ENSG00000128567	PODXL	PosteriorBody_MeanThickness
GO_bp:go_cell_projection_organization	1.28	0.555046	ENSG00000173786	CNP	Splenium_Area
GO_bp:go_defense_response	1.3	0.555482	ENSG00000104689	TNFRSF10A	Genu_MeanThickness
GO_bp:go_regulation_of_protein_modification_process	1.11	0.555567	ENSG00000143185;ENSG00000121716	XCL2;PILRB	Isthmus_MeanThickness
GO_cc:go_perinuclear_region_of_cytoplasm	1.27	0.555814	ENSG00000140009	ESR2	MeanThickness
GO_cc:go_microtubule_organizing_center	1.26	0.555958	ENSG00000099849	RASSF7	AnteriorBody_Area
GO_bp:go_protein_complex_subunit_organization	1.1	0.556248	ENSG00000131495;ENSG00000096080	NDUFA2;MRPS18A	MeanThickness
GO_mf:go_lipid_binding	1.26	0.556386	ENSG00000140009	ESR2	MeanThickness
GO_bp:go_g_protein_coupled_receptor_signaling_pathway	1.29	0.556822	ENSG00000179603	GRM8	Splenium_MeanThickness
GO_bp:go_positive_regulation_of_response_to_stimulus	1.33	0.556925	ENSG00000136448	NMT1	Genu_Area
GO_cc:go_somatodendritic_compartment	1.26	0.556957	ENSG00000140009	ESR2	MeanThickness
GO_cc:go_cytoskeletal_part	1.1	0.556991	ENSG00000099849;ENSG00000131095	RASSF7;GFAP	AnteriorBody_Area
GO_bp:go_regulation_of_response_to_external_stimulus	1.27	0.557099	ENSG00000159363	ATP13A2	Splenium_Area
GO_bp:go_intracellular_protein_transport	1.27	0.557395	ENSG00000196961	AP2A1	PosteriorBody_Area
GO_cc:go_catalytic_complex	1.28	0.55743	ENSG00000138346	DNA2	PosteriorBody_MeanThickness
GO_bp:go_organonitrogen_compound_metabolic_process	1.1	0.557809	ENSG00000089163;ENSG00000090054	SIRT4;SPTLC1	Isthmus_Area
GO_cc:go_cell_projection	1.1	0.55909	ENSG00000058453;ENSG00000159363	CROCC;ATP13A2	Isthmus_Area
GO_cc:go_cell_projection	1.1	0.55909	ENSG00000134569;ENSG00000196961	LRP4;AP2A1	PosteriorBody_Area
GO_bp:go_interspecies_interaction_between_organisms	1.25	0.559233	ENSG00000173599	PC	MeanThickness
GO_bp:go_regulation_of_intracellular_transport	1.25	0.559513	ENSG00000105647	PIK3R2	AnteriorBody_Area
GO_bp:go_negative_regulation_of_cell_communication	1.28	0.55961	ENSG00000104689	TNFRSF10A	Genu_MeanThickness
GO_bp:go_positive_regulation_of_gene_expression	1.1	0.559928	ENSG00000077150;ENSG00000173039	NFKB2;RELA	Isthmus_MeanThickness
GO_bp:go_system_process	1.1	0.559928	ENSG00000143185;ENSG00000118515	XCL2;SGK1	Isthmus_MeanThickness
GO_mf:go_receptor_binding	1.09	0.560148	ENSG00000131095;ENSG00000105647	GFAP;PIK3R2	AnteriorBody_Area
GO_bp:go_regulation_of_growth	1.24	0.561868	ENSG00000166794	PPIB	AnteriorBody_Area
GO_bp:go_response_to_endogenous_stimulus	1.09	0.562114	ENSG00000133059;ENSG00000105647	DSTYK;PIK3R2	AnteriorBody_Area
GO_bp:go_positive_regulation_of_biosynthetic_process	1.09	0.562282	ENSG00000089163;ENSG00000197561	SIRT4;ELANE	Isthmus_Area
GO_bp:go_positive_regulation_of_biosynthetic_process	1.09	0.562282	ENSG00000129173;ENSG00000115507	E2F8;OTX1	PosteriorBody_Area
GO_bp:go_positive_regulation_of_protein_modification_process	1.27	0.562583	ENSG00000130758	MAP3K10	Splenium_MeanThickness
GO_bp:go_cation_transport	1.25	0.562626	ENSG00000159363	ATP13A2	Isthmus_Area
GO_bp:go_cation_transport	1.25	0.562626	ENSG00000152234	ATP5A1	PosteriorBody_Area
GO_bp:go_neuron_development	1.24	0.56268	ENSG00000115808	STRN	AnteriorBody_MeanThickness
GO_mf:go_identical_protein_binding	1.27	0.563076	ENSG00000119383	PTPA	Genu_MeanThickness
GO_bp:go_circulatory_system_development	1.25	0.563099	ENSG00000129173	E2F8	PosteriorBody_Area
GO_bp:go_cellular_macromolecular_complex_assembly	1.24	0.563221	ENSG00000203667	COX20	AnteriorBody_MeanThickness
GO_bp:go_negative_regulation_of_developmental_process	1.24	0.563571	ENSG00000134569	LRP4	PosteriorBody_Area
GO_cc:go_plasma_membrane_region	1.25	0.563607	ENSG00000179603	GRM8	Splenium_Area
GO_bp:go_negative_regulation_of_gene_expression	1.08	0.565637	ENSG00000174744;ENSG00000163320	BRMS1;CGGBP1	AnteriorBody_Area
GO_bp:go_regulation_of_hydrolase_activity	1.26	0.566031	ENSG00000173209	AHSA2	Area
Canonical_pathway:reactome_gpcr_downstream_signaling	1.23	0.56681	ENSG00000143185	XCL2	Isthmus_MeanThickness
GO_mf:go_protein_kinase_activity	1.22	0.567123	ENSG00000133059	DSTYK	AnteriorBody_Area
GO_cc:go_membrane_region	1.25	0.567609	ENSG00000179603	GRM8	Splenium_MeanThickness
GO_mf:go_enzyme_binding	1.08	0.567906	ENSG00000173039;ENSG00000118515	RELA;SGK1	Isthmus_MeanThickness
GO_bp:go_sexual_reproduction	1.22	0.568591	ENSG00000154040	CABYR	AnteriorBody_MeanThickness
GO_mf:go_zinc_ion_binding	1.24	0.568608	ENSG00000164068	RNF123	Splenium_MeanThickness
GO_bp:go_regulation_of_mapk_cascade	1.22	0.568861	ENSG00000133059	DSTYK	AnteriorBody_Area
GO_bp:go_homeostatic_process	1.25	0.568917	ENSG00000159363	ATP13A2	Area
GO_bp:go_cell_cycle	1.25	0.569205	ENSG00000138107	ACTR1A	Area
GO_bp:go_regulation_of_cellular_component_biogenesis	1.22	0.569258	ENSG00000118515	SGK1	Isthmus_MeanThickness
GO_cc:go_neuron_projection	1.23	0.569627	ENSG00000159363	ATP13A2	Splenium_Area
GO_bp:go_regulation_of_cellular_component_movement	1.22	0.569746	ENSG00000118515	SGK1	Isthmus_MeanThickness
GO_bp:go_regulation_of_cell_death	1.07	0.569918	ENSG00000174744;ENSG00000100065	BRMS1;CARD10	AnteriorBody_Area
GO_bp:go_epithelium_development	1.23	0.570026	ENSG00000117425	PTCH2	Splenium_Area
GO_bp:go_protein_phosphorylation	1.23	0.570424	ENSG00000159363	ATP13A2	Splenium_Area
GO_cc:go_perinuclear_region_of_cytoplasm	1.21	0.570592	ENSG00000166794	PPIB	AnteriorBody_Area
GO_bp:go_regulation_of_kinase_activity	1.22	0.571207	ENSG00000121716	PILRB	Isthmus_MeanThickness
GO_cc:go_somatodendritic_compartment	1.21	0.571743	ENSG00000198576	ARC	AnteriorBody_Area
GO_mf:go_oxidoreductase_activity	1.21	0.571782	ENSG00000147485	PXDNL	AnteriorBody_MeanThickness
GO_bp:go_cellular_macromolecule_localization	1.24	0.571784	ENSG00000099365	STX1B	Genu_MeanThickness
GO_mf:go_hydrolase_activity_acting_on_acid_anhydrides	1.21	0.572449	ENSG00000159363	ATP13A2	Isthmus_Area
GO_bp:go_negative_regulation_of_nitrogen_compound_metabolic_process	1.07	0.572627	ENSG00000174744;ENSG00000163320	BRMS1;CGGBP1	AnteriorBody_Area
GO_cc:go_mitochondrial_part	1.22	0.572806	ENSG00000173786	CNP	Splenium_Area
GO_bp:go_ion_transmembrane_transport	1.21	0.572911	ENSG00000159363	ATP13A2	Isthmus_Area
GO_bp:go_ion_transmembrane_transport	1.21	0.572911	ENSG00000152234	ATP5A1	PosteriorBody_Area
GO_bp:go_negative_regulation_of_molecular_function	1.22	0.573156	ENSG00000178685	PARP10	PosteriorBody_MeanThickness
GO_mf:go_cytoskeletal_protein_binding	1.21	0.573373	ENSG00000058453	CROCC	Isthmus_Area
GO_mf:go_cytoskeletal_protein_binding	1.21	0.573373	ENSG00000167702	KIFC2	PosteriorBody_Area
GO_mf:go_poly_a_rna_binding	1.22	0.574228	ENSG00000004534	RBM6	Splenium_MeanThickness
GO_bp:go_single_organism_catabolic_process	1.21	0.574781	ENSG00000173786	CNP	Splenium_Area
GO_mf:go_molecular_function_regulator	1.23	0.574921	ENSG00000173209	AHSA2	Area
GO_bp:go_cellular_amide_metabolic_process	1.2	0.575477	ENSG00000122912	SLC25A16	AnteriorBody_MeanThickness
GO_bp:go_regulation_of_immune_response	1.2	0.576136	ENSG00000197561	ELANE	Isthmus_Area
GO_bp:go_regulation_of_immune_system_process	1.22	0.576622	ENSG00000184584	TMEM173	Area
GO_bp:go_negative_regulation_of_protein_metabolic_process	1.21	0.576657	ENSG00000178685	PARP10	PosteriorBody_MeanThickness
GO_bp:go_cell_cycle_process	1.21	0.577006	ENSG00000138346	DNA2	PosteriorBody_MeanThickness
GO_bp:go_transmembrane_transport	1.21	0.577354	ENSG00000147804	SLC39A4	PosteriorBody_MeanThickness
GO_mf:go_structural_molecule_activity	1.19	0.577575	ENSG00000122912	SLC25A16	AnteriorBody_MeanThickness
GO_bp:go_proteolysis	1.21	0.577827	ENSG00000182179	UBA7	Splenium_MeanThickness
GO_bp:go_cell_motility	1.19	0.577968	ENSG00000197561	ELANE	Isthmus_Area
GO_bp:go_cellular_macromolecular_complex_assembly	1.19	0.578681	ENSG00000131495	NDUFA2	MeanThickness
GO_bp:go_neurological_system_process	1.21	0.578804	ENSG00000179603	GRM8	Splenium_MeanThickness
GO_bp:go_small_molecule_metabolic_process	1.06	0.579046	ENSG00000104524;ENSG00000136877	PYCRL;FPGS	Isthmus_MeanThickness
GO_cc:go_intracellular_vesicle	1.21	0.580029	ENSG00000099365	STX1B	Genu_MeanThickness
GO_bp:go_negative_regulation_of_response_to_stimulus	1.21	0.580286	ENSG00000135956	TMEM127	Area
GO_bp:go_protein_complex_biogenesis	1.2	0.580822	ENSG00000183527	PSMG1	PosteriorBody_MeanThickness
GO_bp:go_reproduction	1.2	0.580936	ENSG00000106013	ANKRD7	Genu_MeanThickness
GO_bp:go_regulation_of_transcription_from_rna_polymerase_ii_promoter	1.05	0.580992	ENSG00000077150;ENSG00000173039	NFKB2;RELA	Isthmus_MeanThickness
GO_cc:go_supramolecular_fiber	1.18	0.581403	ENSG00000131095	GFAP	AnteriorBody_Area
GO_bp:go_positive_regulation_of_immune_system_process	1.18	0.581609	ENSG00000197561	ELANE	Isthmus_Area
GO_cc:go_endosome	1.18	0.581778	ENSG00000159363	ATP13A2	Isthmus_MeanThickness
GO_bp:go_movement_of_cell_or_subcellular_component	1.2	0.581841	ENSG00000157851	DPYSL5	Genu_MeanThickness
GO_cc:go_transferase_complex	1.18	0.581931	ENSG00000138346	DNA2	MeanThickness
GO_cc:go_vacuole	1.2	0.582045	ENSG00000186792	HYAL3	Splenium_MeanThickness
GO_bp:go_locomotion	1.19	0.582202	ENSG00000128567	PODXL	PosteriorBody_MeanThickness
GO_bp:go_defense_response	1.2	0.582368	ENSG00000186792	HYAL3	Splenium_MeanThickness
GO_bp:go_regulation_of_cell_development	1.18	0.582967	ENSG00000134569	LRP4	PosteriorBody_Area
GO_bp:go_cellular_homeostasis	1.17	0.583645	ENSG00000105647	PIK3R2	AnteriorBody_Area
GO_bp:go_cellular_response_to_oxygen_containing_compound	1.17	0.583673	ENSG00000173039	RELA	Isthmus_MeanThickness
GO_mf:go_receptor_activity	1.04	0.583857	ENSG00000180210;ENSG00000140009	F2;ESR2	MeanThickness
GO_bp:go_cytoskeleton_organization	1.18	0.58387	ENSG00000170955	PRKCDBP	PosteriorBody_Area
GO_bp:go_sexual_reproduction	1.17	0.584084	ENSG00000154040	CABYR	MeanThickness
GO_bp:go_organonitrogen_compound_metabolic_process	1.05	0.584866	ENSG00000104524;ENSG00000136877	PYCRL;FPGS	Isthmus_MeanThickness
GO_bp:go_cellular_response_to_dna_damage_stimulus	1.16	0.585693	ENSG00000138346	DNA2	MeanThickness
GO_bp:go_regulation_of_catabolic_process	1.16	0.58638	ENSG00000110497	AMBRA1	AnteriorBody_MeanThickness
GO_bp:go_regulation_of_cellular_localization	1.19	0.586638	ENSG00000099365	STX1B	Genu_MeanThickness
GO_bp:go_head_development	1.16	0.586761	ENSG00000140009	ESR2	MeanThickness
GO_mf:go_transmembrane_transporter_activity	1.17	0.586838	ENSG00000159363	ATP13A2	Splenium_Area
GO_mf:go_oxidoreductase_activity	1.16	0.587295	ENSG00000131495	NDUFA2	MeanThickness
GO_bp:go_negative_regulation_of_transcription_from_rna_polymerase_ii_promoter	1.16	0.587404	ENSG00000174744	BRMS1	AnteriorBody_MeanThickness
GO_bp:go_tissue_development	1.03	0.588268	ENSG00000185022;ENSG00000198576	MAFF;ARC	AnteriorBody_Area
GO_bp:go_response_to_biotic_stimulus	1.16	0.588803	ENSG00000197561	ELANE	Isthmus_Area
GO_bp:go_multicellular_organism_reproduction	1.15	0.588936	ENSG00000154040	CABYR	AnteriorBody_MeanThickness
GO_bp:go_positive_regulation_of_biosynthetic_process	1.04	0.589356	ENSG00000077150;ENSG00000173039	NFKB2;RELA	Isthmus_MeanThickness
GO_bp:go_positive_regulation_of_response_to_stimulus	1.04	0.589421	ENSG00000197561;ENSG00000090054	ELANE;SPTLC1	Isthmus_Area
GO_bp:go_regulation_of_proteolysis	1.15	0.589422	ENSG00000180210	F2	MeanThickness
GO_mf:go_macromolecular_complex_binding	1.18	0.590008	ENSG00000186868	MAPT	Area
GO_mf:go_identical_protein_binding	1.17	0.590046	ENSG00000130758	MAP3K10	Splenium_MeanThickness
GO_mf:go_hydrolase_activity_acting_on_acid_anhydrides	1.15	0.590242	ENSG00000159363	ATP13A2	Isthmus_MeanThickness
GO_bp:go_neurogenesis	1.17	0.59138	ENSG00000186868	MAPT	Area
GO_bp:go_positive_regulation_of_cell_proliferation	1.15	0.591637	ENSG00000173039	RELA	Isthmus_MeanThickness
GO_bp:go_enzyme_linked_receptor_protein_signaling_pathway	1.14	0.5925	ENSG00000105647	PIK3R2	AnteriorBody_Area
GO_bp:go_negative_regulation_of_cellular_component_organization	1.14	0.5925	ENSG00000131095	GFAP	AnteriorBody_Area
GO_bp:go_neuron_development	1.14	0.593048	ENSG00000131095	GFAP	AnteriorBody_Area
GO_mf:go_structural_molecule_activity	1.14	0.593119	ENSG00000096080	MRPS18A	MeanThickness
GO_bp:go_regulation_of_immune_response	1.14	0.593952	ENSG00000173039	RELA	Isthmus_MeanThickness
GO_mf:go_signaling_receptor_activity	1.16	0.594619	ENSG00000104689	TNFRSF10A	Genu_MeanThickness
GO_bp:go_cell_motility	1.14	0.595794	ENSG00000143185	XCL2	Isthmus_MeanThickness
GO_bp:go_rna_processing	1.13	0.596254	ENSG00000179698	WDR97	Isthmus_MeanThickness
GO_cc:go_transferase_complex	1.13	0.59686	ENSG00000105647	PIK3R2	AnteriorBody_Area
GO_bp:go_positive_regulation_of_intracellular_signal_transduction	1.13	0.597192	ENSG00000197561	ELANE	Isthmus_Area
GO_bp:go_positive_regulation_of_intracellular_signal_transduction	1.13	0.597192	ENSG00000170955	PRKCDBP	PosteriorBody_Area
GO_bp:go_cellular_catabolic_process	1.15	0.597247	ENSG00000101236	RNF24	Genu_MeanThickness
GO_bp:go_cell_development	1.15	0.597366	ENSG00000186868	MAPT	Area
GO_cc:go_synapse	1.13	0.598013	ENSG00000115808	STRN	AnteriorBody_MeanThickness
GO_bp:go_negative_regulation_of_cell_death	1.13	0.598066	ENSG00000089163	SIRT4	Isthmus_Area
GO_bp:go_central_nervous_system_development	1.13	0.598066	ENSG00000115507	OTX1	PosteriorBody_Area
GO_bp:go_cell_cycle	1.15	0.59841	ENSG00000119383	PTPA	Genu_MeanThickness
GO_bp:go_regulation_of_phosphorus_metabolic_process	1.01	0.599001	ENSG00000180210;ENSG00000140009	F2;ESR2	MeanThickness
GO_bp:go_positive_regulation_of_immune_system_process	1.12	0.599455	ENSG00000173039	RELA	Isthmus_MeanThickness
GO_cc:go_cell_junction	1.14	0.59976	ENSG00000128567	PODXL	PosteriorBody_MeanThickness
GO_bp:go_cellular_response_to_stress	1.01	0.600569	ENSG00000131095;ENSG00000105647	GFAP;PIK3R2	AnteriorBody_Area
GO_bp:go_neuron_differentiation	1.12	0.601542	ENSG00000134569	LRP4	PosteriorBody_Area
GO_bp:go_regulation_of_catabolic_process	1.11	0.601964	ENSG00000171206	TRIM8	MeanThickness
GO_bp:go_organophosphate_metabolic_process	1.12	0.601975	ENSG00000090054	SPTLC1	Isthmus_Area
GO_mf:go_oxidoreductase_activity	1.11	0.602246	ENSG00000109390	NDUFC1	AnteriorBody_Area
GO_mf:go_kinase_activity	1.11	0.602633	ENSG00000118515	SGK1	Isthmus_MeanThickness
GO_bp:go_regulation_of_cellular_component_movement	1.11	0.602973	ENSG00000060339	CCAR1	AnteriorBody_MeanThickness
Canonical_pathway:naba_matrisome_associated	1.11	0.602993	ENSG00000180210	F2	MeanThickness
GO_bp:go_neurological_system_process	1.12	0.60404	ENSG00000103657	HERC1	PosteriorBody_MeanThickness
GO_mf:go_molecular_function_regulator	1.13	0.60418	ENSG00000119383	PTPA	Genu_MeanThickness
GO_cc:go_ribonucleoprotein_complex	1.1	0.604381	ENSG00000177600	RPLP2	AnteriorBody_Area
GO_bp:go_organ_morphogenesis	1.11	0.604438	ENSG00000173039	RELA	Isthmus_MeanThickness
GO_bp:go_regulation_of_kinase_activity	1.11	0.604449	ENSG00000110497	AMBRA1	AnteriorBody_MeanThickness
GO_bp:go_response_to_lipid	1.11	0.604561	ENSG00000197561	ELANE	Isthmus_Area
GO_bp:go_membrane_organization	1.11	0.604561	ENSG00000134569	LRP4	PosteriorBody_Area
GO_bp:go_dna_metabolic_process	1.1	0.605042	ENSG00000138346	DNA2	MeanThickness
GO_bp:go_regulation_of_protein_modification_process	1	0.605961	ENSG00000174744;ENSG00000109184	BRMS1;DCUN1D4	AnteriorBody_MeanThickness
GO_bp:go_cellular_amide_metabolic_process	1.1	0.605975	ENSG00000177600	RPLP2	AnteriorBody_Area
GO_bp:go_carbohydrate_derivative_metabolic_process	1.11	0.605976	ENSG00000108784	NAGLU	Splenium_Area
GO_bp:go_regulation_of_organelle_organization	1.11	0.606328	ENSG00000178685	PARP10	PosteriorBody_MeanThickness
GO_bp:go_immune_response	1.11	0.606709	ENSG00000113141	IK	Splenium_Area
GO_cc:go_golgi_apparatus_part	1.1	0.607557	ENSG00000196961	AP2A1	PosteriorBody_Area
GO_bp:go_reproduction	1.11	0.608065	ENSG00000154040	CABYR	Splenium_MeanThickness
GO_bp:go_regulation_of_nervous_system_development	1.09	0.609111	ENSG00000180210	F2	MeanThickness
GO_cc:go_neuron_part	1.11	0.60928	ENSG00000179603	GRM8	Splenium_MeanThickness
GO_bp:go_negative_regulation_of_response_to_stimulus	1.11	0.609589	ENSG00000104689	TNFRSF10A	Genu_MeanThickness
Canonical_pathway:reactome_immune_system	1.09	0.610533	ENSG00000196961	AP2A1	PosteriorBody_Area
GO_bp:go_single_organism_cellular_localization	1.09	0.610956	ENSG00000185963	BICD2	Isthmus_Area
GO_bp:go_single_organism_cellular_localization	1.09	0.610956	ENSG00000134569	LRP4	PosteriorBody_Area
GO_cc:go_cytoskeleton	0.99	0.611306	ENSG00000058453;ENSG00000185963	CROCC;BICD2	Isthmus_Area
GO_bp:go_regulation_of_cell_differentiation	1.11	0.611981	ENSG00000186868	MAPT	Area
GO_bp:go_response_to_nitrogen_compound	1.08	0.612023	ENSG00000173039	RELA	Isthmus_MeanThickness
GO_mf:go_signal_transducer_activity	0.99	0.612719	ENSG00000180210;ENSG00000140009	F2;ESR2	MeanThickness
GO_bp:go_cellular_component_morphogenesis	1.08	0.613486	ENSG00000134569	LRP4	PosteriorBody_Area
GO_bp:go_cell_cell_signaling	1.08	0.613639	ENSG00000140009	ESR2	MeanThickness
GO_bp:go_cation_transport	1.08	0.613679	ENSG00000137968	SLC44A5	AnteriorBody_MeanThickness
GO_bp:go_regulation_of_cell_proliferation	1.1	0.614326	ENSG00000135956	TMEM127	Area
GO_bp:go_cell_projection_organization	1.08	0.614326	ENSG00000058453	CROCC	Isthmus_Area
GO_bp:go_cell_projection_organization	1.08	0.614326	ENSG00000134569	LRP4	PosteriorBody_Area
GO_bp:go_response_to_oxygen_containing_compound	1.1	0.614372	ENSG00000104689	TNFRSF10A	Genu_MeanThickness
GO_mf:go_transition_metal_ion_binding	1.1	0.614372	ENSG00000101236	RNF24	Genu_MeanThickness
GO_bp:go_protein_modification_by_small_protein_conjugation_or_removal	1.08	0.614667	ENSG00000233436	BTBD18	Isthmus_MeanThickness
Canonical_pathway:reactome_gpcr_downstream_signaling	1.07	0.615636	ENSG00000180210	F2	MeanThickness
GO_cc:go_microtubule_cytoskeleton	1.08	0.615767	ENSG00000173786	CNP	Splenium_Area
Canonical_pathway:reactome_signaling_by_gpcr	1.07	0.615982	ENSG00000143185	XCL2	Isthmus_MeanThickness
GO_bp:go_central_nervous_system_development	1.07	0.615982	ENSG00000136877	FPGS	Isthmus_MeanThickness
GO_bp:go_regulation_of_response_to_external_stimulus	1.07	0.616419	ENSG00000196961	AP2A1	PosteriorBody_Area
GO_bp:go_vesicle_mediated_transport	1.08	0.616627	ENSG00000196961	AP2A1	PosteriorBody_MeanThickness
GO_bp:go_positive_regulation_of_catalytic_activity	1.09	0.616916	ENSG00000173209	AHSA2	Area
GO_bp:go_regulation_of_cellular_component_biogenesis	1.06	0.618118	ENSG00000178685	PARP10	MeanThickness
GO_bp:go_negative_regulation_of_molecular_function	1.07	0.618979	ENSG00000158411	MITD1	Splenium_Area
GO_mf:go_macromolecular_complex_binding	1.08	0.619377	ENSG00000157851	DPYSL5	Genu_MeanThickness
GO_bp:go_neuron_differentiation	1.06	0.619469	ENSG00000118515	SGK1	Isthmus_MeanThickness
GO_bp:go_mitotic_cell_cycle	1.06	0.620092	ENSG00000138346	DNA2	MeanThickness
GO_bp:go_establishment_of_localization_in_cell	0.97	0.620652	ENSG00000180210;ENSG00000174891	F2;RSRC1	MeanThickness
GO_bp:go_neurogenesis	1.08	0.620756	ENSG00000157851	DPYSL5	Genu_MeanThickness
GO_bp:go_macromolecule_catabolic_process	1.06	0.620984	ENSG00000197561	ELANE	Isthmus_Area
GO_bp:go_phosphorylation	1.07	0.621368	ENSG00000174891	RSRC1	PosteriorBody_MeanThickness
GO_cc:go_envelope	1.06	0.62146	ENSG00000173786	CNP	Splenium_Area
GO_mf:go_signaling_receptor_activity	1.07	0.621829	ENSG00000179603	GRM8	Splenium_MeanThickness
GO_bp:go_regulation_of_hydrolase_activity	1.07	0.622417	ENSG00000198089	SFI1	Splenium_MeanThickness
GO_bp:go_membrane_organization	1.05	0.622495	ENSG00000127946	HIP1	Isthmus_MeanThickness
GO_bp:go_cell_cycle_process	1.06	0.622871	ENSG00000158411	MITD1	Splenium_Area
GO_bp:go_transmembrane_transport	1.06	0.623223	ENSG00000159363	ATP13A2	Splenium_Area
GO_bp:go_regulation_of_nervous_system_development	1.04	0.624124	ENSG00000131095	GFAP	AnteriorBody_Area
GO_bp:go_cellular_macromolecule_localization	1.06	0.624186	ENSG00000196961	AP2A1	PosteriorBody_MeanThickness
GO_bp:go_oxidation_reduction_process	1.05	0.624214	ENSG00000104524	PYCRL	Isthmus_MeanThickness
GO_bp:go_cellular_catabolic_process	1.06	0.624469	ENSG00000182179	UBA7	Splenium_MeanThickness
GO_mf:go_cytoskeletal_protein_binding	1.05	0.624577	ENSG00000163171	CDC42EP3	AnteriorBody_MeanThickness
GO_bp:go_positive_regulation_of_cell_proliferation	1.04	0.625044	ENSG00000060339	CCAR1	AnteriorBody_MeanThickness
GO_mf:go_regulatory_region_nucleic_acid_binding	1.04	0.625044	ENSG00000060339	CCAR1	AnteriorBody_MeanThickness
GO_bp:go_cell_cycle	1.06	0.625637	ENSG00000198089	SFI1	Splenium_MeanThickness
GO_bp:go_cell_development	1.06	0.626771	ENSG00000157851	DPYSL5	Genu_MeanThickness
GO_bp:go_regulation_of_transferase_activity	1.04	0.627533	ENSG00000197561	ELANE	Isthmus_Area
GO_bp:go_positive_regulation_of_transport	1.04	0.627533	ENSG00000159363	ATP13A2	Isthmus_Area
GO_bp:go_regulation_of_transferase_activity	1.04	0.627533	ENSG00000173531	MST1	PosteriorBody_Area
GO_bp:go_g_protein_coupled_receptor_signaling_pathway	1.04	0.62777	ENSG00000179603	GRM8	Splenium_Area
GO_bp:go_cell_cell_signaling	1.03	0.628659	ENSG00000113141	IK	AnteriorBody_Area
GO_cc:go_synapse	1.03	0.628659	ENSG00000198576	ARC	AnteriorBody_Area
GO_cc:go_neuron_projection	1.04	0.629153	ENSG00000159363	ATP13A2	Isthmus_Area
GO_cc:go_neuron_projection	1.04	0.629153	ENSG00000134569	LRP4	PosteriorBody_Area
GO_bp:go_single_organism_biosynthetic_process	1.05	0.629409	ENSG00000182179	UBA7	Splenium_MeanThickness
GO_bp:go_protein_phosphorylation	1.03	0.62996	ENSG00000174891	RSRC1	PosteriorBody_Area
GO_bp:go_negative_regulation_of_developmental_process	1.03	0.630299	ENSG00000180210	F2	MeanThickness
GO_cc:go_cell_projection_part	1.03	0.630364	ENSG00000058453	CROCC	Isthmus_Area
GO_cc:go_cell_projection_part	1.03	0.630364	ENSG00000196961	AP2A1	PosteriorBody_Area
Canonical_pathway:reactome_gpcr_downstream_signaling	1.03	0.630658	ENSG00000105647	PIK3R2	AnteriorBody_Area
GO_mf:go_double_stranded_dna_binding	1.03	0.630658	ENSG00000163320	CGGBP1	AnteriorBody_Area
GO_bp:go_ion_transport	1.04	0.630992	ENSG00000147804	SLC39A4	PosteriorBody_MeanThickness
GO_cc:go_golgi_apparatus	1.05	0.631091	ENSG00000101236	RNF24	Genu_MeanThickness
GO_mf:go_receptor_binding	1.05	0.631091	ENSG00000119383	PTPA	Genu_MeanThickness
GO_bp:go_regulation_of_cell_cycle	1.03	0.631169	ENSG00000102547	CAB39L	Isthmus_Area
GO_bp:go_regulation_of_cell_cycle	1.03	0.631169	ENSG00000129173	E2F8	PosteriorBody_Area
GO_bp:go_cellular_component_morphogenesis	1.03	0.631437	ENSG00000118515	SGK1	Isthmus_MeanThickness
GO_bp:go_organic_acid_metabolic_process	1.03	0.631571	ENSG00000112855	HARS2	PosteriorBody_Area
GO_mf:go_protein_dimerization_activity	1.03	0.631578	ENSG00000158411	MITD1	Splenium_Area
GO_mf:go_rna_binding	1.05	0.631627	ENSG00000162927	PUS10	Area
GO_cc:go_mitochondrial_part	1.03	0.632373	ENSG00000089163	SIRT4	Isthmus_Area
GO_bp:go_cellular_response_to_oxygen_containing_compound	1.02	0.63269	ENSG00000140009	ESR2	MeanThickness
GO_bp:go_regulation_of_protein_localization	1.02	0.633574	ENSG00000134569	LRP4	PosteriorBody_Area
GO_bp:go_intracellular_signal_transduction	1.04	0.633862	ENSG00000186868	MAPT	Area
GO_bp:go_single_organism_catabolic_process	1.02	0.634373	ENSG00000196415	PRTN3	Isthmus_Area
GO_bp:go_negative_regulation_of_gene_expression	1.03	0.634832	ENSG00000196787	HIST1H2AG	Genu_MeanThickness
GO_bp:go_cytoskeleton_organization	1.01	0.63518	ENSG00000126001	CEP250	AnteriorBody_MeanThickness
GO_bp:go_chromosome_organization	1.02	0.635567	ENSG00000089163	SIRT4	Isthmus_Area
GO_bp:go_anatomical_structure_formation_involved_in_morphogenesis	1.02	0.635567	ENSG00000129173	E2F8	PosteriorBody_Area
GO_cc:go_nucleolus	1.01	0.636088	ENSG00000105202	FBL	AnteriorBody_MeanThickness
GO_cc:go_cytoskeleton	0.94	0.638321	ENSG00000058453;ENSG00000127946	CROCC;HIP1	Isthmus_MeanThickness
GO_cc:go_membrane_region	1.01	0.638745	ENSG00000179603	GRM8	Splenium_Area
GO_bp:go_intracellular_protein_transport	1	0.639038	ENSG00000177600	RPLP2	AnteriorBody_Area
GO_bp:go_regulation_of_cellular_localization	1.02	0.639189	ENSG00000178685	PARP10	PosteriorBody_MeanThickness
GO_mf:go_hydrolase_activity_acting_on_acid_anhydrides	1	0.639306	ENSG00000138346	DNA2	MeanThickness
GO_bp:go_negative_regulation_of_nitrogen_compound_metabolic_process	1.02	0.639591	ENSG00000196787	HIST1H2AG	Genu_MeanThickness
GO_mf:go_zinc_ion_binding	1.01	0.639758	ENSG00000146007	ZMAT2	Splenium_Area
GO_bp:go_negative_regulation_of_multicellular_organismal_process	1	0.639916	ENSG00000197561	ELANE	Isthmus_Area
GO_bp:go_negative_regulation_of_multicellular_organismal_process	1	0.639916	ENSG00000134569	LRP4	PosteriorBody_Area
GO_bp:go_phosphate_containing_compound_metabolic_process	0.94	0.640073	ENSG00000159363;ENSG00000118515	ATP13A2;SGK1	Isthmus_MeanThickness
GO_bp:go_protein_localization	0.94	0.640655	ENSG00000126001;ENSG00000160949	CEP250;TONSL	AnteriorBody_MeanThickness
GO_bp:go_positive_regulation_of_cell_proliferation	1	0.640709	ENSG00000180210	F2	MeanThickness
GO_bp:go_positive_regulation_of_developmental_process	1.01	0.64144	ENSG00000117425	PTCH2	Splenium_Area
GO_mf:go_transition_metal_ion_binding	1.01	0.641637	ENSG00000164068	RNF123	Splenium_MeanThickness
GO_mf:go_enzyme_binding	0.93	0.641788	ENSG00000140009;ENSG00000154040	ESR2;CABYR	MeanThickness
GO_mf:go_protein_complex_binding	1	0.642638	ENSG00000173039	RELA	Isthmus_MeanThickness
GO_bp:go_protein_complex_subunit_organization	1.01	0.643773	ENSG00000119383	PTPA	Genu_MeanThickness
GO_bp:go_regulation_of_cell_proliferation	1.01	0.643773	ENSG00000104689	TNFRSF10A	Genu_MeanThickness
GO_bp:go_cell_motility	0.99	0.644886	ENSG00000180210	F2	MeanThickness
GO_bp:go_negative_regulation_of_developmental_process	0.98	0.645323	ENSG00000131095	GFAP	AnteriorBody_Area
GO_bp:go_rna_processing	0.99	0.645348	ENSG00000174891	RSRC1	MeanThickness
GO_bp:go_regulation_of_transferase_activity	0.99	0.645488	ENSG00000121716	PILRB	Isthmus_MeanThickness
GO_cc:go_endosome	0.98	0.645802	ENSG00000198576	ARC	AnteriorBody_Area
GO_mf:go_transmembrane_transporter_activity	0.99	0.646539	ENSG00000152234	ATP5A1	PosteriorBody_Area
GO_bp:go_multi_organism_reproductive_process	0.98	0.646821	ENSG00000154040	CABYR	AnteriorBody_MeanThickness
GO_mf:go_adenyl_nucleotide_binding	1	0.647396	ENSG00000119383	PTPA	Genu_MeanThickness
GO_bp:go_epithelium_development	0.98	0.647511	ENSG00000173039	RELA	Isthmus_MeanThickness
GO_mf:go_enzyme_regulator_activity	0.98	0.647511	ENSG00000175220	ARHGAP1	Isthmus_MeanThickness
GO_bp:go_cellular_response_to_oxygen_containing_compound	0.98	0.647712	ENSG00000105647	PIK3R2	AnteriorBody_Area
GO_bp:go_regulation_of_hydrolase_activity	0.99	0.647802	ENSG00000103657	HERC1	PosteriorBody_MeanThickness
GO_bp:go_protein_modification_by_small_protein_conjugation_or_removal	0.98	0.648141	ENSG00000109184	DCUN1D4	AnteriorBody_MeanThickness
GO_cc:go_cell_projection_part	0.98	0.648317	ENSG00000058453	CROCC	Isthmus_MeanThickness
GO_cc:go_endoplasmic_reticulum	1	0.648452	ENSG00000184584	TMEM173	Area
GO_bp:go_proteolysis	0.98	0.649085	ENSG00000115464	USP34	Splenium_Area
GO_bp:go_regulation_of_cell_cycle	0.98	0.649121	ENSG00000118515	SGK1	Isthmus_MeanThickness
GO_bp:go_negative_regulation_of_cell_death	0.98	0.649456	ENSG00000110497	AMBRA1	AnteriorBody_MeanThickness
GO_bp:go_peptidyl_amino_acid_modification	0.97	0.649473	ENSG00000180210	F2	MeanThickness
GO_bp:go_cellular_catabolic_process	0.99	0.649853	ENSG00000138346	DNA2	PosteriorBody_MeanThickness
GO_cc:go_intrinsic_component_of_plasma_membrane	0.99	0.649881	ENSG00000159363	ATP13A2	Area
GO_bp:go_regulation_of_cell_development	0.97	0.649929	ENSG00000180210	F2	MeanThickness
GO_bp:go_neurological_system_process	0.98	0.650071	ENSG00000179603	GRM8	Splenium_Area
GO_cc:go_extracellular_space	0.99	0.650145	ENSG00000128567	PODXL	PosteriorBody_MeanThickness
GO_cc:go_mitochondrial_part	0.98	0.650324	ENSG00000136877	FPGS	Isthmus_MeanThickness
GO_bp:go_cell_cycle	0.98	0.651019	ENSG00000138346	DNA2	PosteriorBody_MeanThickness
GO_bp:go_regulation_of_protein_localization	0.97	0.651524	ENSG00000159363	ATP13A2	Isthmus_MeanThickness
GO_cc:go_nucleolus	0.97	0.651745	ENSG00000178685	PARP10	MeanThickness
GO_mf:go_kinase_activity	0.97	0.651745	ENSG00000163344	PMVK	MeanThickness
GO_cc:go_nuclear_outer_membrane_endoplasmic_reticulum_membrane_network	0.97	0.652288	ENSG00000125991	ERGIC3	PosteriorBody_Area
GO_bp:go_regulation_of_organelle_organization	0.98	0.652361	ENSG00000159363	ATP13A2	Splenium_Area
GO_bp:go_regulation_of_intracellular_signal_transduction	0.99	0.652488	ENSG00000135956	TMEM127	Area
GO_bp:go_cellular_response_to_endogenous_stimulus	0.97	0.652668	ENSG00000134569	LRP4	PosteriorBody_Area
GO_bp:go_neuron_differentiation	0.97	0.652941	ENSG00000115808	STRN	AnteriorBody_MeanThickness
GO_bp:go_anatomical_structure_formation_involved_in_morphogenesis	0.97	0.653514	ENSG00000077150	NFKB2	Isthmus_MeanThickness
GO_mf:go_nucleic_acid_binding_transcription_factor_activity	0.97	0.653988	ENSG00000147789	ZNF7	Splenium_Area
GO_bp:go_cell_development	0.98	0.654031	ENSG00000154040	CABYR	Splenium_MeanThickness
GO_mf:go_cytoskeletal_protein_binding	0.96	0.655255	ENSG00000163171	CDC42EP3	AnteriorBody_Area
GO_cc:go_chromosome	0.96	0.655351	ENSG00000138346	DNA2	MeanThickness
Canonical_pathway:naba_matrisome	0.96	0.655694	ENSG00000197561	ELANE	Isthmus_Area
Canonical_pathway:naba_matrisome	0.96	0.655694	ENSG00000173531	MST1	PosteriorBody_Area
GO_bp:go_positive_regulation_of_cell_proliferation	0.96	0.655721	ENSG00000131095	GFAP	AnteriorBody_Area
GO_mf:go_regulatory_region_nucleic_acid_binding	0.96	0.655721	ENSG00000163320	CGGBP1	AnteriorBody_Area
GO_bp:go_response_to_biotic_stimulus	0.96	0.6558	ENSG00000077150	NFKB2	MeanThickness
GO_bp:go_regulation_of_multicellular_organismal_development	0.98	0.656013	ENSG00000186868	MAPT	Area
GO_cc:go_cytoskeletal_part	0.97	0.656192	ENSG00000198089	SFI1	Splenium_MeanThickness
GO_mf:go_molecular_function_regulator	0.97	0.656798	ENSG00000103657	HERC1	PosteriorBody_MeanThickness
GO_bp:go_negative_regulation_of_cell_communication	0.96	0.657864	ENSG00000117425	PTCH2	Splenium_Area
GO_bp:go_organonitrogen_compound_biosynthetic_process	0.96	0.657947	ENSG00000090054	SPTLC1	Isthmus_Area
GO_bp:go_regulation_of_immune_response	0.95	0.658043	ENSG00000105647	PIK3R2	AnteriorBody_Area
GO_bp:go_establishment_of_localization_in_cell	0.97	0.658113	ENSG00000186868	MAPT	Area
GO_cc:go_golgi_apparatus	0.97	0.658341	ENSG00000185963	BICD2	Splenium_MeanThickness
GO_bp:go_regulation_of_immune_system_process	0.96	0.658514	ENSG00000196961	AP2A1	PosteriorBody_MeanThickness
GO_cc:go_membrane_protein_complex	0.95	0.658695	ENSG00000090054	SPTLC1	Isthmus_Area
GO_bp:go_positive_regulation_of_hydrolase_activity	0.95	0.65896	ENSG00000163171	CDC42EP3	AnteriorBody_MeanThickness
GO_cc:go_golgi_apparatus_part	0.95	0.65896	ENSG00000109220	CHIC2	AnteriorBody_MeanThickness
GO_bp:go_positive_regulation_of_phosphorus_metabolic_process	0.95	0.659814	ENSG00000197561	ELANE	Isthmus_Area
GO_cc:go_cell_projection	0.9	0.659844	ENSG00000140009;ENSG00000154040	ESR2;CABYR	MeanThickness
GO_bp:go_negative_regulation_of_catalytic_activity	0.94	0.66035	ENSG00000105656	ELL	AnteriorBody_Area
GO_bp:go_embryo_development	0.94	0.661085	ENSG00000110497	AMBRA1	AnteriorBody_MeanThickness
GO_bp:go_negative_regulation_of_gene_expression	0.95	0.662071	ENSG00000130758	MAP3K10	Splenium_MeanThickness
GO_bp:go_regulation_of_response_to_stress	0.95	0.662071	ENSG00000130758	MAP3K10	Splenium_MeanThickness
GO_bp:go_macromolecular_complex_assembly	0.95	0.662205	ENSG00000183527	PSMG1	PosteriorBody_MeanThickness
GO_bp:go_multi_organism_reproductive_process	0.94	0.662456	ENSG00000154040	CABYR	MeanThickness
GO_bp:go_vesicle_mediated_transport	0.95	0.662651	ENSG00000158411	MITD1	Splenium_Area
GO_cc:go_catalytic_complex	0.94	0.662781	ENSG00000090054	SPTLC1	Isthmus_Area
GO_mf:go_transferase_activity_transferring_phosphorus_containing_groups	0.94	0.662916	ENSG00000118515	SGK1	Isthmus_MeanThickness
GO_bp:go_intracellular_signal_transduction	0.95	0.66328	ENSG00000104689	TNFRSF10A	Genu_MeanThickness
GO_bp:go_protein_modification_by_small_protein_conjugation_or_removal	0.94	0.663773	ENSG00000171206	TRIM8	MeanThickness
GO_mf:go_transmembrane_transporter_activity	0.94	0.664459	ENSG00000159363	ATP13A2	Isthmus_MeanThickness
GO_bp:go_cellular_lipid_metabolic_process	0.94	0.664459	ENSG00000137968	SLC44A5	AnteriorBody_MeanThickness
GO_bp:go_regulation_of_transport	0.89	0.664876	ENSG00000180210;ENSG00000178685	F2;PARP10	MeanThickness
GO_bp:go_cellular_component_morphogenesis	0.93	0.664879	ENSG00000126001	CEP250	AnteriorBody_MeanThickness
GO_bp:go_regulation_of_cell_development	0.93	0.664919	ENSG00000131095	GFAP	AnteriorBody_Area
GO_bp:go_regulation_of_cell_death	0.95	0.664975	ENSG00000130758	MAP3K10	Splenium_MeanThickness
Canonical_pathway:reactome_signaling_by_gpcr	0.93	0.665084	ENSG00000180210	F2	MeanThickness
GO_bp:go_chemical_homeostasis	0.93	0.665084	ENSG00000180210	F2	MeanThickness
GO_bp:go_negative_regulation_of_cell_death	0.93	0.665084	ENSG00000140009	ESR2	MeanThickness
GO_bp:go_central_nervous_system_development	0.93	0.665084	ENSG00000140009	ESR2	MeanThickness
GO_bp:go_carbohydrate_derivative_metabolic_process	0.93	0.665723	ENSG00000089163	SIRT4	Isthmus_Area
GO_cc:go_nucleolus	0.93	0.66673	ENSG00000113141	IK	AnteriorBody_Area
GO_mf:go_transition_metal_ion_binding	0.94	0.666975	ENSG00000075643	MOCOS	PosteriorBody_MeanThickness
GO_bp:go_positive_regulation_of_gene_expression	0.95	0.667076	ENSG00000184584	TMEM173	Area
GO_bp:go_positive_regulation_of_protein_metabolic_process	0.94	0.667334	ENSG00000130758	MAP3K10	Splenium_MeanThickness
GO_bp:go_phosphorylation	0.93	0.667375	ENSG00000159363	ATP13A2	Splenium_Area
GO_bp:go_regulation_of_response_to_external_stimulus	0.93	0.667801	ENSG00000110497	AMBRA1	AnteriorBody_MeanThickness
GO_cc:go_nuclear_outer_membrane_endoplasmic_reticulum_membrane_network	0.92	0.670186	ENSG00000118515	SGK1	Isthmus_MeanThickness
GO_bp:go_macromolecule_catabolic_process	0.91	0.672345	ENSG00000138346	DNA2	AnteriorBody_MeanThickness
GO_bp:go_oxidation_reduction_process	0.91	0.673278	ENSG00000131495	NDUFA2	MeanThickness
GO_bp:go_neurogenesis	0.92	0.673329	ENSG00000103657	HERC1	PosteriorBody_MeanThickness
GO_bp:go_positive_regulation_of_catalytic_activity	0.92	0.67355	ENSG00000130758	MAP3K10	Splenium_MeanThickness
Canonical_pathway:naba_matrisome	0.91	0.673578	ENSG00000143185	XCL2	Isthmus_MeanThickness
GO_cc:go_plasma_membrane_region	0.91	0.67439	ENSG00000115808	STRN	AnteriorBody_MeanThickness
GO_bp:go_response_to_hormone	0.91	0.674554	ENSG00000140009	ESR2	MeanThickness
GO_cc:go_golgi_apparatus_part	0.91	0.674554	ENSG00000180210	F2	MeanThickness
GO_bp:go_small_molecule_metabolic_process	0.87	0.675021	ENSG00000100116;ENSG00000109390	GCAT;NDUFC1	AnteriorBody_Area
GO_bp:go_catabolic_process	0.87	0.675021	ENSG00000177600;ENSG00000100116	RPLP2;GCAT	AnteriorBody_Area
GO_bp:go_cellular_response_to_organic_substance	0.87	0.67508	ENSG00000171206;ENSG00000140009	TRIM8;ESR2	MeanThickness
GO_cc:go_microtubule_cytoskeleton	0.91	0.675474	ENSG00000058453	CROCC	Isthmus_Area
GO_cc:go_microtubule_cytoskeleton	0.91	0.675474	ENSG00000167702	KIFC2	PosteriorBody_Area
GO_bp:go_regulation_of_anatomical_structure_morphogenesis	0.91	0.675821	ENSG00000118515	SGK1	Isthmus_MeanThickness
GO_mf:go_protein_complex_binding	0.91	0.676017	ENSG00000115808	STRN	AnteriorBody_MeanThickness
GO_bp:go_response_to_nitrogen_compound	0.9	0.676085	ENSG00000105647	PIK3R2	AnteriorBody_Area
GO_bp:go_ion_transport	0.91	0.676942	ENSG00000159363	ATP13A2	Splenium_Area
GO_bp:go_multi_organism_reproductive_process	0.9	0.6774	ENSG00000185022	MAFF	AnteriorBody_Area
Canonical_pathway:reactome_immune_system	0.9	0.677512	ENSG00000077150	NFKB2	MeanThickness
GO_bp:go_establishment_of_protein_localization	0.91	0.678492	ENSG00000196961	AP2A1	PosteriorBody_MeanThickness
GO_bp:go_positive_regulation_of_cell_communication	0.91	0.6789	ENSG00000130758	MAP3K10	Splenium_MeanThickness
GO_cc:go_intrinsic_component_of_plasma_membrane	0.91	0.679211	ENSG00000104689	TNFRSF10A	Genu_MeanThickness
Canonical_pathway:reactome_signaling_by_gpcr	0.89	0.680016	ENSG00000105647	PIK3R2	AnteriorBody_Area
GO_bp:go_chemical_homeostasis	0.89	0.680016	ENSG00000105647	PIK3R2	AnteriorBody_Area
GO_bp:go_central_nervous_system_development	0.89	0.680016	ENSG00000131095	GFAP	AnteriorBody_Area
GO_bp:go_cellular_lipid_metabolic_process	0.89	0.680028	ENSG00000163344	PMVK	MeanThickness
GO_cc:go_neuron_projection	0.89	0.680453	ENSG00000115808	STRN	AnteriorBody_MeanThickness
GO_cc:go_catalytic_complex	0.9	0.680629	ENSG00000233436	BTBD18	Isthmus_MeanThickness
GO_bp:go_epithelium_development	0.89	0.680853	ENSG00000110497	AMBRA1	AnteriorBody_MeanThickness
GO_mf:go_enzyme_regulator_activity	0.89	0.680853	ENSG00000163171	CDC42EP3	AnteriorBody_MeanThickness
GO_mf:go_transporter_activity	0.9	0.680876	ENSG00000159363	ATP13A2	Splenium_Area
GO_cc:go_envelope	0.9	0.681125	ENSG00000089163	SIRT4	Isthmus_Area
GO_bp:go_regulation_of_transcription_from_rna_polymerase_ii_promoter	0.91	0.68132	ENSG00000184584	TMEM173	Area
GO_bp:go_regulation_of_intracellular_signal_transduction	0.91	0.681797	ENSG00000104689	TNFRSF10A	Genu_MeanThickness
GO_cc:go_cell_projection	0.86	0.681947	ENSG00000131095;ENSG00000198576	GFAP;ARC	AnteriorBody_Area
GO_mf:go_signal_transducer_activity	0.9	0.682031	ENSG00000104689	TNFRSF10A	Genu_MeanThickness
GO_bp:go_regulation_of_cell_cycle	0.89	0.68245	ENSG00000106992	AK1	AnteriorBody_MeanThickness
GO_bp:go_cell_cycle_process	0.89	0.682523	ENSG00000102547	CAB39L	Isthmus_Area
GO_bp:go_organic_acid_metabolic_process	0.89	0.682848	ENSG00000167701	GPT	AnteriorBody_MeanThickness
GO_bp:go_regulation_of_response_to_external_stimulus	0.89	0.683353	ENSG00000180210	F2	MeanThickness
GO_bp:go_neuron_differentiation	0.89	0.683472	ENSG00000131095	GFAP	AnteriorBody_Area
GO_bp:go_organonitrogen_compound_metabolic_process	0.9	0.683927	ENSG00000177542	SLC25A22	Area
GO_bp:go_regulation_of_protein_localization	0.88	0.684831	ENSG00000160949	TONSL	AnteriorBody_MeanThickness
GO_bp:go_protein_localization	0.85	0.685987	ENSG00000177600;ENSG00000105647	RPLP2;PIK3R2	AnteriorBody_Area
GO_bp:go_membrane_organization	0.88	0.686467	ENSG00000177600	RPLP2	AnteriorBody_Area
GO_bp:go_anatomical_structure_formation_involved_in_morphogenesis	0.88	0.686801	ENSG00000126001	CEP250	AnteriorBody_MeanThickness
GO_bp:go_positive_regulation_of_biosynthetic_process	0.89	0.686945	ENSG00000184584	TMEM173	Area
GO_bp:go_negative_regulation_of_gene_expression	0.89	0.687279	ENSG00000178685	PARP10	PosteriorBody_MeanThickness
GO_bp:go_g_protein_coupled_receptor_signaling_pathway	0.88	0.68737	ENSG00000182575	NXPH3	Isthmus_Area
GO_bp:go_establishment_of_localization_in_cell	0.89	0.687374	ENSG00000099365	STX1B	Genu_MeanThickness
GO_bp:go_locomotion	0.88	0.687713	ENSG00000197561	ELANE	Isthmus_Area
GO_bp:go_macromolecule_catabolic_process	0.88	0.68787	ENSG00000138346	DNA2	MeanThickness
GO_mf:go_rna_binding	0.89	0.688129	ENSG00000004534	RBM6	Splenium_MeanThickness
GO_bp:go_response_to_hormone	0.87	0.689435	ENSG00000105647	PIK3R2	AnteriorBody_Area
GO_bp:go_regulation_of_cell_death	0.88	0.690158	ENSG00000178719	GRINA	PosteriorBody_MeanThickness
GO_bp:go_intracellular_signal_transduction	0.88	0.690336	ENSG00000130758	MAP3K10	Splenium_MeanThickness
Canonical_pathway:reactome_immune_system	0.86	0.692375	ENSG00000105647	PIK3R2	AnteriorBody_Area
GO_bp:go_single_organism_cellular_localization	0.86	0.692793	ENSG00000177600	RPLP2	AnteriorBody_Area
GO_bp:go_positive_regulation_of_protein_modification_process	0.87	0.693161	ENSG00000197561	ELANE	Isthmus_Area
GO_cc:go_microtubule_cytoskeleton	0.86	0.693241	ENSG00000058453	CROCC	Isthmus_MeanThickness
GO_bp:go_positive_regulation_of_transport	0.86	0.694331	ENSG00000180210	F2	MeanThickness
GO_bp:go_cellular_lipid_metabolic_process	0.86	0.694875	ENSG00000105647	PIK3R2	AnteriorBody_Area
GO_bp:go_cellular_response_to_organic_substance	0.87	0.695212	ENSG00000184584	TMEM173	Area
GO_cc:go_neuron_projection	0.86	0.695926	ENSG00000140009	ESR2	MeanThickness
GO_bp:go_protein_complex_subunit_organization	0.86	0.696098	ENSG00000183527	PSMG1	PosteriorBody_MeanThickness
GO_bp:go_regulation_of_cell_proliferation	0.86	0.696098	ENSG00000178685	PARP10	PosteriorBody_MeanThickness
GO_bp:go_cell_projection_organization	0.85	0.696117	ENSG00000131095	GFAP	AnteriorBody_Area
GO_bp:go_epithelium_development	0.85	0.696324	ENSG00000140009	ESR2	MeanThickness
GO_bp:go_homeostatic_process	0.86	0.696454	ENSG00000159363	ATP13A2	Splenium_Area
GO_bp:go_protein_phosphorylation	0.85	0.696721	ENSG00000174891	RSRC1	MeanThickness
GO_bp:go_cell_cycle	0.86	0.696741	ENSG00000158411	MITD1	Splenium_Area
GO_bp:go_cellular_response_to_organic_substance	0.84	0.696968	ENSG00000133059;ENSG00000105647	DSTYK;PIK3R2	AnteriorBody_Area
GO_cc:go_cell_projection_part	0.85	0.697117	ENSG00000154040	CABYR	MeanThickness
GO_mf:go_ribonucleotide_binding	0.83	0.69847	ENSG00000133059;ENSG00000186522	DSTYK;SEPT10	AnteriorBody_Area
GO_bp:go_positive_regulation_of_catalytic_activity	0.86	0.698647	ENSG00000103657	HERC1	PosteriorBody_MeanThickness
GO_cc:go_envelope	0.85	0.698846	ENSG00000136877	FPGS	Isthmus_MeanThickness
GO_mf:go_zinc_ion_binding	0.85	0.699181	ENSG00000100319	ZMAT5	Isthmus_Area
GO_mf:go_zinc_ion_binding	0.85	0.699181	ENSG00000174099	MSRB3	PosteriorBody_Area
GO_bp:go_negative_regulation_of_protein_metabolic_process	0.85	0.699886	ENSG00000173039	RELA	Isthmus_MeanThickness
GO_bp:go_anatomical_structure_formation_involved_in_morphogenesis	0.84	0.702227	ENSG00000077150	NFKB2	MeanThickness
GO_bp:go_chromosome_organization	0.84	0.702227	ENSG00000138346	DNA2	MeanThickness
GO_bp:go_tissue_development	0.85	0.702434	ENSG00000128567	PODXL	PosteriorBody_MeanThickness
GO_bp:go_macromolecule_catabolic_process	0.84	0.702661	ENSG00000177600	RPLP2	AnteriorBody_Area
GO_bp:go_lipid_metabolic_process	0.84	0.703786	ENSG00000152234	ATP5A1	PosteriorBody_Area
GO_mf:go_poly_a_rna_binding	0.84	0.704764	ENSG00000131503	ANKHD1	Isthmus_Area
GO_bp:go_g_protein_coupled_receptor_signaling_pathway	0.84	0.705036	ENSG00000143185	XCL2	Isthmus_MeanThickness
GO_bp:go_positive_regulation_of_response_to_stimulus	0.85	0.705112	ENSG00000184584	TMEM173	Area
GO_bp:go_locomotion	0.83	0.705377	ENSG00000143185	XCL2	Isthmus_MeanThickness
GO_bp:go_positive_regulation_of_cellular_component_organization	0.84	0.705415	ENSG00000134569	LRP4	PosteriorBody_Area
GO_cc:go_intrinsic_component_of_plasma_membrane	0.84	0.706085	ENSG00000179603	GRM8	Splenium_MeanThickness
GO_bp:go_negative_regulation_of_multicellular_organismal_process	0.83	0.706486	ENSG00000180210	F2	MeanThickness
Canonical_pathway:naba_matrisome	0.83	0.706611	ENSG00000147485	PXDNL	AnteriorBody_MeanThickness
GO_cc:go_endoplasmic_reticulum_part	0.83	0.707035	ENSG00000125991	ERGIC3	PosteriorBody_Area
GO_bp:go_negative_regulation_of_response_to_stimulus	0.83	0.707734	ENSG00000117425	PTCH2	Splenium_Area
GO_bp:go_proteolysis	0.83	0.708324	ENSG00000173531	MST1	PosteriorBody_Area
GO_bp:go_regulation_of_intracellular_signal_transduction	0.84	0.708636	ENSG00000130758	MAP3K10	Splenium_MeanThickness
GO_mf:go_protein_dimerization_activity	0.83	0.708759	ENSG00000173039	RELA	Isthmus_MeanThickness
GO_bp:go_regulation_of_anatomical_structure_morphogenesis	0.83	0.708818	ENSG00000163171	CDC42EP3	AnteriorBody_MeanThickness
GO_bp:go_catabolic_process	0.84	0.709005	ENSG00000101236	RNF24	Genu_MeanThickness
GO_bp:go_positive_regulation_of_phosphorus_metabolic_process	0.82	0.710645	ENSG00000110497	AMBRA1	AnteriorBody_MeanThickness
GO_cc:go_neuron_projection	0.82	0.710651	ENSG00000198576	ARC	AnteriorBody_Area
GO_bp:go_biological_adhesion	0.82	0.711009	ENSG00000120328	PCDHB12	AnteriorBody_MeanThickness
GO_bp:go_response_to_abiotic_stimulus	0.82	0.711373	ENSG00000170734	POLH	AnteriorBody_MeanThickness
GO_bp:go_protein_phosphorylation	0.82	0.711439	ENSG00000133059	DSTYK	AnteriorBody_Area
GO_mf:go_transferase_activity_transferring_phosphorus_containing_groups	0.82	0.711445	ENSG00000163344	PMVK	MeanThickness
GO_cc:go_cell_projection_part	0.82	0.711832	ENSG00000198576	ARC	AnteriorBody_Area
GO_mf:go_transition_metal_ion_binding	0.82	0.712407	ENSG00000146007	ZMAT2	Splenium_Area
GO_bp:go_organic_acid_metabolic_process	0.81	0.713007	ENSG00000100116	GCAT	AnteriorBody_Area
GO_cc:go_cell_projection	0.83	0.713715	ENSG00000157851	DPYSL5	Genu_MeanThickness
GO_bp:go_establishment_of_localization_in_cell	0.82	0.714131	ENSG00000185963	BICD2	Splenium_MeanThickness
GO_bp:go_regulation_of_protein_localization	0.81	0.714957	ENSG00000105647	PIK3R2	AnteriorBody_Area
GO_bp:go_single_organism_catabolic_process	0.81	0.715733	ENSG00000100116	GCAT	AnteriorBody_Area
GO_bp:go_positive_regulation_of_multicellular_organismal_process	0.81	0.716472	ENSG00000117425	PTCH2	Splenium_Area
GO_bp:go_negative_regulation_of_cell_communication	0.81	0.71689	ENSG00000089163	SIRT4	Isthmus_Area
GO_bp:go_chromosome_organization	0.81	0.716894	ENSG00000174744	BRMS1	AnteriorBody_Area
GO_bp:go_regulation_of_transport	0.82	0.717096	ENSG00000099365	STX1B	Genu_MeanThickness
GO_bp:go_cell_death	0.8	0.718178	ENSG00000213523	SRA1	MeanThickness
GO_bp:go_cellular_response_to_endogenous_stimulus	0.8	0.718916	ENSG00000140009	ESR2	MeanThickness
GO_bp:go_phosphate_containing_compound_metabolic_process	0.81	0.720766	ENSG00000159363	ATP13A2	Area
GO_bp:go_negative_regulation_of_multicellular_organismal_process	0.8	0.721111	ENSG00000131095	GFAP	AnteriorBody_Area
GO_bp:go_vesicle_mediated_transport	0.8	0.721545	ENSG00000197561	ELANE	Isthmus_Area
Canonical_pathway:naba_matrisome	0.79	0.721853	ENSG00000180210	F2	MeanThickness
GO_bp:go_immune_system_process	0.79	0.72284	ENSG00000105647;ENSG00000113141	PIK3R2;IK	AnteriorBody_Area
GO_bp:go_system_process	0.8	0.722856	ENSG00000179603	GRM8	Splenium_MeanThickness
GO_bp:go_cellular_response_to_organic_substance	0.8	0.723953	ENSG00000104689	TNFRSF10A	Genu_MeanThickness
GO_bp:go_regulation_of_anatomical_structure_morphogenesis	0.79	0.724036	ENSG00000180210	F2	MeanThickness
GO_cc:go_endoplasmic_reticulum_part	0.79	0.724487	ENSG00000118515	SGK1	Isthmus_MeanThickness
GO_cc:go_membrane_protein_complex	0.79	0.72476	ENSG00000131495	NDUFA2	MeanThickness
GO_mf:go_ribonucleotide_binding	0.8	0.724979	ENSG00000119383	PTPA	Genu_MeanThickness
GO_cc:go_microtubule_cytoskeleton	0.79	0.725911	ENSG00000126001	CEP250	AnteriorBody_MeanThickness
GO_cc:go_cytoskeletal_part	0.79	0.72653	ENSG00000173786	CNP	Splenium_Area
GO_bp:go_neurological_system_process	0.78	0.726712	ENSG00000118515	SGK1	Isthmus_MeanThickness
GO_mf:go_receptor_binding	0.78	0.728604	ENSG00000117425	PTCH2	Splenium_Area
GO_bp:go_cellular_macromolecule_localization	0.78	0.728842	ENSG00000058453	CROCC	Isthmus_Area
GO_bp:go_negative_regulation_of_molecular_function	0.78	0.729007	ENSG00000174744	BRMS1	AnteriorBody_MeanThickness
GO_cc:go_vacuole	0.78	0.729861	ENSG00000159363	ATP13A2	Isthmus_MeanThickness
GO_cc:go_mitochondrion	0.78	0.730022	ENSG00000138346	DNA2	PosteriorBody_MeanThickness
GO_bp:go_negative_regulation_of_gene_expression	0.78	0.732198	ENSG00000178028	DMAP1	Splenium_Area
GO_bp:go_regulation_of_response_to_stress	0.78	0.732198	ENSG00000159363	ATP13A2	Splenium_Area
GO_bp:go_negative_regulation_of_cell_communication	0.77	0.734211	ENSG00000173039	RELA	Isthmus_MeanThickness
GO_bp:go_ion_transport	0.77	0.735372	ENSG00000159363	ATP13A2	Isthmus_Area
GO_bp:go_ion_transport	0.77	0.735372	ENSG00000152234	ATP5A1	PosteriorBody_Area
GO_bp:go_small_molecule_metabolic_process	0.77	0.735375	ENSG00000127080	IPPK	Splenium_MeanThickness
GO_bp:go_response_to_external_stimulus	0.77	0.73643	ENSG00000186792	HYAL3	Splenium_MeanThickness
GO_bp:go_positive_regulation_of_molecular_function	0.77	0.73643	ENSG00000130758	MAP3K10	Splenium_MeanThickness
GO_bp:go_protein_complex_biogenesis	0.76	0.736436	ENSG00000203667	COX20	AnteriorBody_MeanThickness
GO_bp:go_regulation_of_multicellular_organismal_development	0.77	0.736592	ENSG00000196961	AP2A1	PosteriorBody_MeanThickness
GO_cc:go_intracellular_vesicle	0.76	0.736835	ENSG00000196961	AP2A1	PosteriorBody_Area
GO_mf:go_identical_protein_binding	0.76	0.737582	ENSG00000173039	RELA	Isthmus_MeanThickness
GO_bp:go_reproduction	0.76	0.737709	ENSG00000129173	E2F8	PosteriorBody_Area
GO_bp:go_organonitrogen_compound_biosynthetic_process	0.76	0.738459	ENSG00000177600	RPLP2	AnteriorBody_Area
GO_bp:go_regulation_of_cell_differentiation	0.76	0.738505	ENSG00000117425	PTCH2	Splenium_Area
GO_bp:go_vesicle_mediated_transport	0.76	0.738798	ENSG00000127946	HIP1	Isthmus_MeanThickness
GO_cc:go_neuron_part	0.76	0.73887	ENSG00000134569	LRP4	PosteriorBody_Area
GO_bp:go_organonitrogen_compound_metabolic_process	0.76	0.739153	ENSG00000186792	HYAL3	Splenium_MeanThickness
GO_cc:go_cell_projection	0.76	0.739985	ENSG00000154040	CABYR	Splenium_MeanThickness
GO_mf:go_protein_dimerization_activity	0.75	0.741061	ENSG00000154040	CABYR	AnteriorBody_MeanThickness
GO_bp:go_regulation_of_cellular_localization	0.75	0.743181	ENSG00000134569	LRP4	PosteriorBody_Area
GO_bp:go_negative_regulation_of_molecular_function	0.74	0.743972	ENSG00000178685	PARP10	MeanThickness
GO_mf:go_adenyl_nucleotide_binding	0.75	0.744184	ENSG00000159363	ATP13A2	Splenium_Area
GO_bp:go_regulation_of_protein_modification_process	0.75	0.744322	ENSG00000178685	PARP10	PosteriorBody_MeanThickness
GO_bp:go_carbohydrate_derivative_metabolic_process	0.74	0.745871	ENSG00000109390	NDUFC1	AnteriorBody_Area
GO_bp:go_cellular_macromolecule_localization	0.74	0.745981	ENSG00000058453	CROCC	Isthmus_MeanThickness
GO_bp:go_immune_response	0.74	0.746566	ENSG00000113141	IK	AnteriorBody_Area
GO_bp:go_tissue_development	0.74	0.746859	ENSG00000117425	PTCH2	Splenium_Area
GO_bp:go_system_process	0.74	0.747139	ENSG00000103657	HERC1	PosteriorBody_MeanThickness
GO_bp:go_cell_cycle_process	0.74	0.747657	ENSG00000138346	DNA2	MeanThickness
GO_cc:go_membrane_region	0.74	0.747854	ENSG00000115808	STRN	AnteriorBody_MeanThickness
GO_bp:go_transmembrane_transport	0.74	0.747989	ENSG00000118855	MFSD1	MeanThickness
GO_bp:go_positive_regulation_of_cell_communication	0.74	0.748307	ENSG00000115464	USP34	Splenium_Area
GO_bp:go_cellular_response_to_organic_substance	0.74	0.749986	ENSG00000186792	HYAL3	Splenium_MeanThickness
GO_bp:go_protein_complex_biogenesis	0.73	0.751291	ENSG00000131495	NDUFA2	MeanThickness
GO_bp:go_locomotion	0.73	0.7526	ENSG00000180210	F2	MeanThickness
GO_bp:go_lipid_metabolic_process	0.72	0.753227	ENSG00000137968	SLC44A5	AnteriorBody_MeanThickness
GO_cc:go_extracellular_space	0.73	0.753527	ENSG00000173531	MST1	PosteriorBody_Area
GO_bp:go_cell_cycle	0.72	0.754348	ENSG00000129173	E2F8	PosteriorBody_Area
GO_cc:go_cell_junction	0.72	0.754476	ENSG00000115808	STRN	AnteriorBody_MeanThickness
GO_cc:go_microtubule_cytoskeleton	0.72	0.755105	ENSG00000099849	RASSF7	AnteriorBody_Area
GO_bp:go_movement_of_cell_or_subcellular_component	0.72	0.75555	ENSG00000143185	XCL2	Isthmus_MeanThickness
GO_bp:go_small_molecule_metabolic_process	0.72	0.759357	ENSG00000075643	MOCOS	PosteriorBody_MeanThickness
GO_bp:go_positive_regulation_of_response_to_stimulus	0.72	0.759435	ENSG00000130758	MAP3K10	Splenium_MeanThickness
GO_bp:go_regulation_of_cellular_localization	0.71	0.760066	ENSG00000159363	ATP13A2	Isthmus_MeanThickness
GO_bp:go_positive_regulation_of_molecular_function	0.71	0.760384	ENSG00000103657	HERC1	PosteriorBody_MeanThickness
GO_bp:go_regulation_of_immune_system_process	0.71	0.761358	ENSG00000197561	ELANE	Isthmus_Area
GO_bp:go_regulation_of_immune_system_process	0.71	0.761358	ENSG00000196961	AP2A1	PosteriorBody_Area
GO_bp:go_negative_regulation_of_protein_metabolic_process	0.71	0.761409	ENSG00000105656	ELL	AnteriorBody_Area
GO_cc:go_vacuole	0.71	0.761538	ENSG00000110497	AMBRA1	AnteriorBody_MeanThickness
GO_bp:go_transmembrane_transport	0.71	0.762063	ENSG00000118855	MFSD1	AnteriorBody_Area
GO_bp:go_organonitrogen_compound_metabolic_process	0.71	0.763036	ENSG00000075643	MOCOS	PosteriorBody_MeanThickness
GO_bp:go_negative_regulation_of_response_to_stimulus	0.7	0.764791	ENSG00000197561	ELANE	Isthmus_Area
GO_bp:go_positive_regulation_of_biosynthetic_process	0.7	0.76586	ENSG00000138346	DNA2	PosteriorBody_MeanThickness
GO_bp:go_protein_localization	0.7	0.766462	ENSG00000196961	AP2A1	PosteriorBody_MeanThickness
GO_bp:go_regulation_of_transport	0.7	0.767061	ENSG00000178685	PARP10	PosteriorBody_MeanThickness
GO_bp:go_regulation_of_phosphorus_metabolic_process	0.7	0.767998	ENSG00000179603	GRM8	Splenium_Area
GO_mf:go_poly_a_rna_binding	0.69	0.768722	ENSG00000112855	HARS2	MeanThickness
GO_bp:go_response_to_oxygen_containing_compound	0.69	0.76921	ENSG00000197561	ELANE	Isthmus_Area
GO_mf:go_transition_metal_ion_binding	0.69	0.76921	ENSG00000100319	ZMAT5	Isthmus_Area
GO_mf:go_transition_metal_ion_binding	0.69	0.76921	ENSG00000174099	MSRB3	PosteriorBody_Area
GO_mf:go_protein_dimerization_activity	0.69	0.769783	ENSG00000105647	PIK3R2	AnteriorBody_Area
GO_bp:go_vesicle_mediated_transport	0.69	0.770165	ENSG00000109220	CHIC2	AnteriorBody_MeanThickness
GO_cc:go_extracellular_space	0.69	0.770205	ENSG00000143185	XCL2	Isthmus_MeanThickness
GO_cc:go_endoplasmic_reticulum_part	0.69	0.770855	ENSG00000180210	F2	MeanThickness
GO_bp:go_cell_cycle	0.69	0.771009	ENSG00000058453	CROCC	Isthmus_MeanThickness
GO_bp:go_proteolysis	0.68	0.772065	ENSG00000180210	F2	MeanThickness
GO_bp:go_neurological_system_process	0.68	0.772968	ENSG00000140009	ESR2	MeanThickness
GO_bp:go_positive_regulation_of_multicellular_organismal_process	0.68	0.773044	ENSG00000197561	ELANE	Isthmus_Area
GO_cc:go_mitochondrion	0.69	0.77329	ENSG00000173786	CNP	Splenium_Area
GO_bp:go_neurogenesis	0.68	0.775063	ENSG00000134569	LRP4	PosteriorBody_Area
GO_bp:go_regulation_of_organelle_organization	0.68	0.775063	ENSG00000178685	PARP10	MeanThickness
GO_bp:go_regulation_of_immune_system_process	0.67	0.777865	ENSG00000173039	RELA	Isthmus_MeanThickness
GO_bp:go_regulation_of_multicellular_organismal_development	0.67	0.779532	ENSG00000117425	PTCH2	Splenium_Area
GO_bp:go_negative_regulation_of_cell_communication	0.67	0.780075	ENSG00000140009	ESR2	MeanThickness
GO_bp:go_cell_development	0.67	0.78053	ENSG00000134569	LRP4	PosteriorBody_Area
GO_bp:go_negative_regulation_of_response_to_stimulus	0.67	0.78122	ENSG00000173039	RELA	Isthmus_MeanThickness
GO_bp:go_establishment_of_localization_in_cell	0.67	0.781437	ENSG00000173786	CNP	Splenium_Area
GO_bp:go_lipid_metabolic_process	0.66	0.781517	ENSG00000105647	PIK3R2	AnteriorBody_Area
GO_cc:go_cytoskeletal_part	0.66	0.782486	ENSG00000058453	CROCC	Isthmus_Area
GO_cc:go_cytoskeletal_part	0.66	0.782486	ENSG00000167702	KIFC2	PosteriorBody_Area
GO_bp:go_positive_regulation_of_cellular_component_organization	0.66	0.783017	ENSG00000163171	CDC42EP3	AnteriorBody_Area
GO_bp:go_ion_transport	0.66	0.78324	ENSG00000137968	SLC44A5	AnteriorBody_MeanThickness
GO_bp:go_vesicle_mediated_transport	0.66	0.784407	ENSG00000180210	F2	MeanThickness
GO_cc:go_golgi_apparatus	0.66	0.784426	ENSG00000185963	BICD2	Isthmus_Area
GO_mf:go_receptor_binding	0.66	0.784426	ENSG00000182575	NXPH3	Isthmus_Area
GO_cc:go_endoplasmic_reticulum_part	0.66	0.784508	ENSG00000166794	PPIB	AnteriorBody_Area
GO_bp:go_reproduction	0.66	0.78544	ENSG00000154040	CABYR	AnteriorBody_MeanThickness
GO_bp:go_response_to_endogenous_stimulus	0.66	0.78563	ENSG00000134569	LRP4	PosteriorBody_Area
GO_bp:go_movement_of_cell_or_subcellular_component	0.66	0.78626	ENSG00000154040	CABYR	AnteriorBody_MeanThickness
GO_cc:go_neuron_part	0.65	0.786532	ENSG00000115808	STRN	AnteriorBody_MeanThickness
GO_bp:go_neurological_system_process	0.65	0.786578	ENSG00000198576	ARC	AnteriorBody_Area
GO_bp:go_negative_regulation_of_gene_expression	0.65	0.787781	ENSG00000129173	E2F8	PosteriorBody_Area
GO_bp:go_regulation_of_response_to_stress	0.65	0.787781	ENSG00000196961	AP2A1	PosteriorBody_Area
GO_bp:go_regulation_of_organelle_organization	0.65	0.788629	ENSG00000163171	CDC42EP3	AnteriorBody_Area
GO_bp:go_system_process	0.65	0.789511	ENSG00000179603	GRM8	Splenium_Area
GO_bp:go_regulation_of_cell_death	0.65	0.790382	ENSG00000089163	SIRT4	Isthmus_Area
GO_bp:go_regulation_of_cellular_localization	0.65	0.79058	ENSG00000160949	TONSL	AnteriorBody_MeanThickness
GO_bp:go_positive_regulation_of_protein_metabolic_process	0.64	0.792488	ENSG00000197561	ELANE	Isthmus_Area
GO_bp:go_regulation_of_cell_differentiation	0.64	0.793649	ENSG00000134569	LRP4	PosteriorBody_Area
GO_bp:go_regulation_of_cell_proliferation	0.64	0.795724	ENSG00000152234	ATP5A1	PosteriorBody_Area
GO_bp:go_cell_development	0.63	0.796565	ENSG00000118515	SGK1	Isthmus_MeanThickness
GO_mf:go_identical_protein_binding	0.63	0.796647	ENSG00000113141	IK	AnteriorBody_Area
GO_bp:go_positive_regulation_of_catalytic_activity	0.63	0.798005	ENSG00000197561	ELANE	Isthmus_Area
GO_bp:go_regulation_of_hydrolase_activity	0.63	0.798199	ENSG00000163171	CDC42EP3	AnteriorBody_MeanThickness
GO_cc:go_cytoskeletal_part	0.63	0.798469	ENSG00000058453	CROCC	Isthmus_MeanThickness
GO_mf:go_adenyl_nucleotide_binding	0.63	0.798911	ENSG00000159363	ATP13A2	Isthmus_Area
GO_cc:go_golgi_apparatus	0.63	0.800355	ENSG00000127946	HIP1	Isthmus_MeanThickness
GO_cc:go_neuron_part	0.63	0.800403	ENSG00000140009	ESR2	MeanThickness
GO_bp:go_homeostatic_process	0.63	0.800764	ENSG00000138346	DNA2	AnteriorBody_MeanThickness
GO_bp:go_response_to_external_stimulus	0.63	0.801963	ENSG00000173786	CNP	Splenium_Area
GO_bp:go_regulation_of_transcription_from_rna_polymerase_ii_promoter	0.63	0.802155	ENSG00000178028	DMAP1	Splenium_Area
GO_bp:go_positive_regulation_of_cell_communication	0.62	0.802719	ENSG00000170955	PRKCDBP	PosteriorBody_Area
GO_bp:go_cellular_macromolecule_localization	0.62	0.804371	ENSG00000177600	RPLP2	AnteriorBody_Area
GO_bp:go_organonitrogen_compound_metabolic_process	0.62	0.804445	ENSG00000108784	NAGLU	Splenium_Area
GO_mf:go_molecular_function_regulator	0.62	0.80605	ENSG00000163171	CDC42EP3	AnteriorBody_MeanThickness
GO_bp:go_macromolecular_complex_assembly	0.61	0.810716	ENSG00000203667	COX20	AnteriorBody_MeanThickness
GO_mf:go_rna_binding	0.61	0.81077	ENSG00000131503	ANKHD1	Isthmus_Area
GO_bp:go_reproduction	0.6	0.812335	ENSG00000185022	MAFF	AnteriorBody_Area
GO_bp:go_intracellular_signal_transduction	0.6	0.812681	ENSG00000127952	STYXL1	PosteriorBody_Area
GO_cc:go_neuron_part	0.6	0.813373	ENSG00000198576	ARC	AnteriorBody_Area
GO_bp:go_cellular_catabolic_process	0.6	0.813523	ENSG00000138346	DNA2	MeanThickness
GO_cc:go_extracellular_space	0.6	0.813772	ENSG00000180210	F2	MeanThickness
GO_bp:go_cell_cycle	0.6	0.814516	ENSG00000138346	DNA2	MeanThickness
GO_mf:go_ribonucleotide_binding	0.6	0.815165	ENSG00000159363	ATP13A2	Splenium_Area
GO_bp:go_tissue_development	0.59	0.816812	ENSG00000173039	RELA	Isthmus_MeanThickness
GO_bp:go_regulation_of_cellular_localization	0.59	0.817217	ENSG00000105647	PIK3R2	AnteriorBody_Area
GO_mf:go_macromolecular_complex_binding	0.59	0.819033	ENSG00000115808	STRN	AnteriorBody_MeanThickness
GO_mf:go_molecular_function_regulator	0.59	0.819407	ENSG00000140009	ESR2	MeanThickness
GO_bp:go_neurogenesis	0.59	0.820192	ENSG00000115808	STRN	AnteriorBody_MeanThickness
GO_bp:go_regulation_of_phosphorus_metabolic_process	0.59	0.82075	ENSG00000197561	ELANE	Isthmus_Area
GO_bp:go_positive_regulation_of_response_to_stimulus	0.58	0.822753	ENSG00000115464	USP34	Splenium_Area
GO_bp:go_macromolecular_complex_assembly	0.58	0.823939	ENSG00000131495	NDUFA2	MeanThickness
GO_cc:go_intrinsic_component_of_plasma_membrane	0.58	0.826142	ENSG00000159363	ATP13A2	Isthmus_Area
GO_cc:go_extracellular_space	0.57	0.826376	ENSG00000113141	IK	AnteriorBody_Area
GO_bp:go_homeostatic_process	0.57	0.826858	ENSG00000105647	PIK3R2	AnteriorBody_Area
GO_cc:go_cytoskeletal_part	0.57	0.826999	ENSG00000126001	CEP250	AnteriorBody_MeanThickness
GO_bp:go_cell_cycle	0.57	0.827099	ENSG00000186522	2023-09-10	AnteriorBody_Area
GO_bp:go_regulation_of_intracellular_signal_transduction	0.57	0.828295	ENSG00000197561	ELANE	Isthmus_Area
GO_bp:go_regulation_of_intracellular_signal_transduction	0.57	0.828295	ENSG00000170955	PRKCDBP	PosteriorBody_Area
GO_cc:go_golgi_apparatus	0.57	0.828772	ENSG00000109220	CHIC2	AnteriorBody_MeanThickness
GO_mf:go_receptor_binding	0.57	0.828772	ENSG00000115808	STRN	AnteriorBody_MeanThickness
GO_bp:go_immune_system_process	0.57	0.829714	ENSG00000113141	IK	Splenium_Area
GO_bp:go_single_organism_biosynthetic_process	0.57	0.830199	ENSG00000105647	PIK3R2	AnteriorBody_Area
GO_bp:go_negative_regulation_of_gene_expression	0.56	0.831833	ENSG00000174744	BRMS1	AnteriorBody_MeanThickness
GO_mf:go_macromolecular_complex_binding	0.56	0.832003	ENSG00000077150	NFKB2	MeanThickness
GO_bp:go_neurogenesis	0.56	0.833126	ENSG00000180210	F2	MeanThickness
GO_cc:go_cytoskeleton	0.56	0.834968	ENSG00000173786	CNP	Splenium_Area
GO_bp:go_regulation_of_protein_modification_process	0.55	0.837763	ENSG00000197561	ELANE	Isthmus_Area
GO_bp:go_protein_complex_subunit_organization	0.55	0.839052	ENSG00000203667	COX20	AnteriorBody_MeanThickness
GO_cc:go_endoplasmic_reticulum	0.55	0.839572	ENSG00000118515	SGK1	Isthmus_MeanThickness
GO_cc:go_cytoskeletal_part	0.55	0.839713	ENSG00000180423	HARBI1	MeanThickness
GO_bp:go_response_to_oxygen_containing_compound	0.55	0.840076	ENSG00000105647	PIK3R2	AnteriorBody_Area
GO_bp:go_response_to_endogenous_stimulus	0.54	0.842489	ENSG00000140009	ESR2	MeanThickness
GO_bp:go_tissue_development	0.54	0.844169	ENSG00000110497	AMBRA1	AnteriorBody_MeanThickness
GO_bp:go_regulation_of_response_to_stress	0.54	0.844384	ENSG00000180210	F2	MeanThickness
GO_bp:go_neurogenesis	0.54	0.84513	ENSG00000131095	GFAP	AnteriorBody_Area
GO_bp:go_positive_regulation_of_cell_communication	0.54	0.845374	ENSG00000110497	AMBRA1	AnteriorBody_MeanThickness
GO_bp:go_regulation_of_cell_differentiation	0.53	0.849534	ENSG00000180210	F2	MeanThickness
GO_bp:go_cell_development	0.53	0.849821	ENSG00000131095	GFAP	AnteriorBody_Area
GO_bp:go_response_to_external_stimulus	0.53	0.85121	ENSG00000197561	ELANE	Isthmus_Area
GO_bp:go_positive_regulation_of_molecular_function	0.53	0.85121	ENSG00000197561	ELANE	Isthmus_Area
GO_bp:go_regulation_of_transcription_from_rna_polymerase_ii_promoter	0.53	0.85138	ENSG00000197561	ELANE	Isthmus_Area
GO_bp:go_intracellular_signal_transduction	0.52	0.854319	ENSG00000163171	CDC42EP3	AnteriorBody_MeanThickness
GO_bp:go_protein_localization	0.52	0.856221	ENSG00000058453	CROCC	Isthmus_Area
GO_bp:go_tissue_development	0.52	0.856276	ENSG00000140009	ESR2	MeanThickness
GO_bp:go_regulation_of_phosphorus_metabolic_process	0.51	0.861513	ENSG00000110497	AMBRA1	AnteriorBody_MeanThickness
GO_bp:go_cellular_response_to_organic_substance	0.51	0.862022	ENSG00000134569	LRP4	PosteriorBody_Area
GO_bp:go_cellular_response_to_stress	0.5	0.862542	ENSG00000138346	DNA2	MeanThickness
GO_bp:go_regulation_of_cell_proliferation	0.5	0.862705	ENSG00000131095	GFAP	AnteriorBody_Area
GO_mf:go_ribonucleotide_binding	0.5	0.86281	ENSG00000159363	ATP13A2	Isthmus_Area
GO_mf:go_rna_binding	0.5	0.864389	ENSG00000112855	HARS2	MeanThickness
GO_mf:go_adenyl_nucleotide_binding	0.5	0.865378	ENSG00000133059	DSTYK	AnteriorBody_Area
GO_bp:go_intracellular_signal_transduction	0.5	0.866031	ENSG00000077150	NFKB2	MeanThickness
GO_cc:go_intrinsic_component_of_plasma_membrane	0.5	0.866294	ENSG00000120328	PCDHB12	AnteriorBody_MeanThickness
GO_bp:go_regulation_of_intracellular_signal_transduction	0.49	0.868196	ENSG00000138346	DNA2	AnteriorBody_MeanThickness
GO_bp:go_positive_regulation_of_response_to_stimulus	0.49	0.869412	ENSG00000170955	PRKCDBP	PosteriorBody_Area
GO_bp:go_protein_localization	0.49	0.869516	ENSG00000058453	CROCC	Isthmus_MeanThickness
GO_bp:go_establishment_of_localization_in_cell	0.49	0.872256	ENSG00000109220	CHIC2	AnteriorBody_MeanThickness
GO_bp:go_immune_system_process	0.48	0.875425	ENSG00000196961	AP2A1	PosteriorBody_Area
GO_cc:go_endoplasmic_reticulum	0.48	0.876498	ENSG00000180210	F2	MeanThickness
GO_cc:go_cytoskeleton	0.47	0.879935	ENSG00000167702	KIFC2	PosteriorBody_Area
GO_bp:go_regulation_of_multicellular_organismal_development	0.47	0.881755	ENSG00000180210	F2	MeanThickness
GO_cc:go_endoplasmic_reticulum	0.46	0.886812	ENSG00000166794	PPIB	AnteriorBody_Area
GO_bp:go_regulation_of_transcription_from_rna_polymerase_ii_promoter	0.45	0.888362	ENSG00000174744	BRMS1	AnteriorBody_MeanThickness
GO_bp:go_system_process	0.45	0.889241	ENSG00000140009	ESR2	MeanThickness
GO_bp:go_positive_regulation_of_biosynthetic_process	0.45	0.892109	ENSG00000138346	DNA2	AnteriorBody_MeanThickness
GO_bp:go_regulation_of_transport	0.45	0.892957	ENSG00000160949	TONSL	AnteriorBody_MeanThickness
GO_bp:go_catabolic_process	0.44	0.897682	ENSG00000138346	DNA2	MeanThickness
GO_bp:go_system_process	0.43	0.898951	ENSG00000198576	ARC	AnteriorBody_Area
GO_bp:go_positive_regulation_of_response_to_stimulus	0.42	0.903793	ENSG00000110497	AMBRA1	AnteriorBody_MeanThickness

### Sheet: S32
Table S32. LAVA-TWAS sQTL Enrichment
OR = odds ratio, P = p-value, ENS.IDs = Ensembl IDs, p(bon) = 3.341799e-06 (no significant results)
Gene Set	OR	P	ENS.IDs	Gene Names	Trait
GO_bp:go_rna_processing	5.4	1.0923e-05	ENSG00000149262;ENSG00000197756;ENSG00000131051;ENSG00000213923;ENSG00000100201;ENSG00000145216;ENSG00000146007;ENSG00000146223;ENSG00000135316;ENSG00000165055;ENSG00000179950;ENSG00000071894	INTS4;RPL37A;RBM39;CSNK1E;DDX17;FIP1L1;ZMAT2;RPL7L1;SYNCRIP;METTL2B;PUF60;CPSF1	PosteriorBody_Area
Canonical_pathway:reactome_caspase_mediated_cleavage_of_cytoskeletal_proteins	479.29	1.59184e-05	ENSG00000186868;ENSG00000178209	MAPT;PLEC	Genu_Area
GO_bp:go_nucleobase_containing_compound_transport	10.77	3.81238e-05	ENSG00000198246;ENSG00000100296;ENSG00000197386;ENSG00000145216;ENSG00000113569;ENSG00000071894	SLC29A3;THOC5;HTT;FIP1L1;NUP155;CPSF1	Isthmus_Area
GO_bp:go_regulation_of_protein_phosphatase_type_2a_activity	43.62	7.25276e-05	ENSG00000055332;ENSG00000197386;ENSG00000119383	EIF2AK2;HTT;PTPA	Isthmus_Area
GO_bp:go_mrna_transcription	40.94	8.9814e-05	ENSG00000126804;ENSG00000104529;ENSG00000185122	ZBTB1;EEF1D;HSF1	AnteriorBody_Area
Canonical_pathway:reactome_apoptotic_cleavage_of_cellular_proteins	136.73	0.000159524	ENSG00000186868;ENSG00000178209	MAPT;PLEC	Genu_Area
GO_bp:go_protein_ubiquitination	4.82	0.00024625	ENSG00000126107;ENSG00000197429;ENSG00000135870;ENSG00000148634;ENSG00000131467;ENSG00000177479;ENSG00000179526;ENSG00000182325;ENSG00000176248	HECTD3;IPP;RC3H1;HERC4;PSME3;ARIH2;SHARPIN;FBXL6;ANAPC2	Splenium_Area
GO_bp:go_rna_localization	9.55	0.000280866	ENSG00000100296;ENSG00000197386;ENSG00000145216;ENSG00000113569;ENSG00000071894	THOC5;HTT;FIP1L1;NUP155;CPSF1	Isthmus_Area
Canonical_pathway:reactome_apoptotic_execution_phase	97.84	0.000304215	ENSG00000186868;ENSG00000178209	MAPT;PLEC	Genu_Area
GO_bp:go_dna_templated_transcription_termination	13.51	0.000320253	ENSG00000099817;ENSG00000100296;ENSG00000145216;ENSG00000071894	POLR2E;THOC5;FIP1L1;CPSF1	Isthmus_Area
GO_bp:go_g1_dna_damage_checkpoint	12.89	0.000377106	ENSG00000149091;ENSG00000149115;ENSG00000125107;ENSG00000101412	DGKZ;TNKS1BP1;CNOT1;E2F1	MeanThickness
GO_bp:go_golgi_vesicle_transport	5.75	0.000379222	ENSG00000138175;ENSG00000174871;ENSG00000174483;ENSG00000196655;ENSG00000103051;ENSG00000100151;ENSG00000197386	ARL3;CNIH2;BBS1;TRAPPC4;COG4;PICK1;HTT	AnteriorBody_Area
GO_bp:go_regulation_of_gtpase_activity	4.48	0.000404375	ENSG00000110514;ENSG00000066933;ENSG00000075399;ENSG00000099992;ENSG00000146005;ENSG00000158458;ENSG00000120318;ENSG00000011454;ENSG00000095370	MADD;MYO9A;VPS9D1;TBC1D10A;PSD2;NRG2;ARAP3;RABGAP1;SH2D3C	AnteriorBody_MeanThickness
Canonical_pathway:reactome_caspase_mediated_cleavage_of_cytoskeletal_proteins	78.21	0.000444674	ENSG00000087274;ENSG00000178209	ADD1;PLEC	PosteriorBody_MeanThickness
GO_bp:go_mrna_metabolic_process	3.97	0.000456488	ENSG00000160710;ENSG00000149115;ENSG00000125107;ENSG00000131051;ENSG00000100319;ENSG00000145216;ENSG00000146007;ENSG00000112739;ENSG00000179950;ENSG00000071894	ADAR;TNKS1BP1;CNOT1;RBM39;ZMAT5;FIP1L1;ZMAT2;PRPF4B;PUF60;CPSF1	MeanThickness
GO_bp:go_nucleoside_phosphate_biosynthetic_process	8.53	0.000458648	ENSG00000172890;ENSG00000075399;ENSG00000131477;ENSG00000147813;ENSG00000106992	NADSYN1;VPS9D1;RAMP2;NAPRT;AK1	AnteriorBody_MeanThickness
GO_mf:go_ubiquitin_like_protein_transferase_activity	5.49	0.000521754	ENSG00000126107;ENSG00000197429;ENSG00000135870;ENSG00000148634;ENSG00000177479;ENSG00000182325;ENSG00000176248	HECTD3;IPP;RC3H1;HERC4;ARIH2;FBXL6;ANAPC2	Splenium_Area
GO_bp:go_ribonucleoprotein_complex_localization	11.78	0.000526723	ENSG00000100296;ENSG00000145216;ENSG00000113569;ENSG00000071894	THOC5;FIP1L1;NUP155;CPSF1	Isthmus_Area
GO_cc:go_microtubule_end	66.27	0.000565855	ENSG00000138107;ENSG00000115073	ACTR1A;ACTR1B	Area
GO_mf:go_ribonucleotide_binding	2.91	0.000571447	ENSG00000174903;ENSG00000173156;ENSG00000133703;ENSG00000068120;ENSG00000067596;ENSG00000108846;ENSG00000108946;ENSG00000064687;ENSG00000169764;ENSG00000116039;ENSG00000168297;ENSG00000170445;ENSG00000167702;ENSG00000160957;ENSG00000136877;ENSG00000106992	RAB1B;RHOD;KRAS;COASY;DHX8;ABCC3;PRKAR1A;ABCA7;UGP2;ATP6V1B1;PXK;HARS;KIFC2;RECQL4;FPGS;AK1	Isthmus_MeanThickness
GO_mf:go_ubiquitin_like_protein_binding	11.36	0.000599868	ENSG00000077254;ENSG00000178685;ENSG00000179526;ENSG00000160948	USP33;PARP10;SHARPIN;VPS28	Isthmus_Area
GO_bp:go_oxaloacetate_metabolic_process	66.55	0.000621564	ENSG00000131473;ENSG00000173757	ACLY;STAT5B	Splenium_Area
GO_bp:go_lymphocyte_homeostasis	19.42	0.000668306	ENSG00000135870;ENSG00000213658;ENSG00000173757	RC3H1;LAT;STAT5B	Splenium_Area
GO_mf:go_translation_initiation_factor_activity	19.42	0.000668306	ENSG00000070785;ENSG00000158417;ENSG00000242372	EIF2B3;EIF5B;EIF6	Splenium_Area
GO_cc:go_mrna_cleavage_and_polyadenylation_specificity_factor_complex	62.85	0.000678317	ENSG00000145216;ENSG00000071894	FIP1L1;CPSF1	Isthmus_Area
GO_cc:go_mrna_cleavage_and_polyadenylation_specificity_factor_complex	62.85	0.000678317	ENSG00000145216;ENSG00000071894	FIP1L1;CPSF1	PosteriorBody_Area
GO_bp:go_mrna_processing	4.46	0.000759596	ENSG00000160710;ENSG00000131051;ENSG00000100319;ENSG00000145216;ENSG00000146007;ENSG00000112739;ENSG00000179950;ENSG00000071894	ADAR;RBM39;ZMAT5;FIP1L1;ZMAT2;PRPF4B;PUF60;CPSF1	MeanThickness
GO_bp:go_barbed_end_actin_filament_capping	58.11	0.00077486	ENSG00000247596;ENSG00000087274	TWF2;ADD1	Splenium_MeanThickness
GO_mf:go_single_stranded_dna_dependent_atpase_activity	58.11	0.00077486	ENSG00000138346;ENSG00000127586	DNA2;CHTF18	Splenium_MeanThickness
GO_cc:go_small_nuclear_ribonucleoprotein_complex	17.09	0.000949468	ENSG00000165630;ENSG00000007392;ENSG00000146007	PRPF18;LUC7L;ZMAT2	Splenium_MeanThickness
GO_bp:go_negative_regulation_of_atpase_activity	51.99	0.000958748	ENSG00000064687;ENSG00000168297	ABCA7;PXK	Isthmus_MeanThickness
GO_bp:go_regulation_of_phosphoprotein_phosphatase_activity	16.82	0.000994746	ENSG00000055332;ENSG00000197386;ENSG00000119383	EIF2AK2;HTT;PTPA	Isthmus_Area
GO_mf:go_enzyme_activator_activity	4.88	0.00100829	ENSG00000110514;ENSG00000198598;ENSG00000066933;ENSG00000075399;ENSG00000099992;ENSG00000120318;ENSG00000011454	MADD;MMP17;MYO9A;VPS9D1;TBC1D10A;ARAP3;RABGAP1	AnteriorBody_MeanThickness
Canonical_pathway:reactome_jnk_c_jun_kinases_phosphorylation_and_activation_mediated_by_activated_human_tak1	49.14	0.00103877	ENSG00000050748;ENSG00000135341	MAPK9;MAP3K7	Splenium_MeanThickness
GO_bp:go_termination_of_rna_polymerase_ii_transcription	16.51	0.00104377	ENSG00000100296;ENSG00000145216;ENSG00000071894	THOC5;FIP1L1;CPSF1	Isthmus_Area
GO_mf:go_nucleotidyltransferase_activity	9.71	0.00104913	ENSG00000014138;ENSG00000068120;ENSG00000099817;ENSG00000169764	POLA2;COASY;POLR2E;UGP2	Isthmus_MeanThickness
GO_mf:go_poly_a_rna_binding	3.39	0.00106429	ENSG00000197756;ENSG00000131051;ENSG00000213923;ENSG00000100201;ENSG00000087274;ENSG00000145216;ENSG00000131503;ENSG00000146223;ENSG00000135316;ENSG00000179950;ENSG00000071894	RPL37A;RBM39;CSNK1E;DDX17;ADD1;FIP1L1;ANKHD1;RPL7L1;SYNCRIP;PUF60;CPSF1	PosteriorBody_Area
GO_bp:go_rna_splicing	5.66	0.00107684	ENSG00000131051;ENSG00000145216;ENSG00000146007;ENSG00000135316;ENSG00000179950;ENSG00000071894	RBM39;FIP1L1;ZMAT2;SYNCRIP;PUF60;CPSF1	PosteriorBody_Area
GO_bp:go_protein_ubiquitination_involved_in_ubiquitin_dependent_protein_catabolic_process	9.62	0.00108726	ENSG00000126107;ENSG00000148634;ENSG00000177479;ENSG00000176248	HECTD3;HERC4;ARIH2;ANAPC2	Splenium_Area
GO_bp:go_nitrogen_compound_transport	4.82	0.00109669	ENSG00000198246;ENSG00000115902;ENSG00000100296;ENSG00000197386;ENSG00000145216;ENSG00000113569;ENSG00000071894	SLC29A3;SLC1A4;THOC5;HTT;FIP1L1;NUP155;CPSF1	Isthmus_Area
GO_bp:go_leukocyte_homeostasis	16	0.00113872	ENSG00000135870;ENSG00000213658;ENSG00000173757	RC3H1;LAT;STAT5B	Splenium_Area
GO_bp:go_regulation_of_i_kappab_kinase_nf_kappab_signaling	6.92	0.00114128	ENSG00000117450;ENSG00000015171;ENSG00000214078;ENSG00000171604;ENSG00000179526	PRDX1;ZMYND11;CPNE1;CXXC5;SHARPIN	Splenium_Area
GO_bp:go_negative_regulation_of_cell_cycle_g1_s_phase_transition	9.45	0.00114551	ENSG00000149091;ENSG00000149115;ENSG00000125107;ENSG00000101412	DGKZ;TNKS1BP1;CNOT1;E2F1	MeanThickness
GO_bp:go_nad_biosynthetic_process	45.35	0.00121183	ENSG00000172890;ENSG00000147813	NADSYN1;NAPRT	AnteriorBody_MeanThickness
GO_bp:go_establishment_of_localization_in_cell	2.65	0.00122773	ENSG00000048707;ENSG00000138175;ENSG00000174871;ENSG00000174483;ENSG00000196655;ENSG00000160695;ENSG00000197930;ENSG00000103051;ENSG00000100296;ENSG00000100124;ENSG00000100151;ENSG00000174891;ENSG00000197386;ENSG00000104321;ENSG00000180900;ENSG00000011454	VPS13D;ARL3;CNIH2;BBS1;TRAPPC4;VPS11;ERO1A;COG4;THOC5;ANKRD54;PICK1;RSRC1;HTT;TRPA1;SCRIB;RABGAP1	AnteriorBody_Area
GO_bp:go_nuclear_export	9.31	0.00122861	ENSG00000100296;ENSG00000145216;ENSG00000113569;ENSG00000071894	THOC5;FIP1L1;NUP155;CPSF1	Isthmus_Area
GO_bp:go_mitotic_dna_integrity_checkpoint	9.25	0.00123472	ENSG00000149091;ENSG00000149115;ENSG00000125107;ENSG00000101412	DGKZ;TNKS1BP1;CNOT1;E2F1	MeanThickness
GO_bp:go_regulation_of_dna_damage_checkpoint	44.12	0.00131808	ENSG00000100296;ENSG00000158941	THOC5;CCAR2	AnteriorBody_Area
GO_bp:go_multi_organism_localization	14.96	0.00137013	ENSG00000100296;ENSG00000113569;ENSG00000160948	THOC5;NUP155;VPS28	Isthmus_Area
GO_cc:go_mrna_cleavage_and_polyadenylation_specificity_factor_complex	43.54	0.0013781	ENSG00000145216;ENSG00000071894	FIP1L1;CPSF1	MeanThickness
GO_cc:go_mrna_cleavage_factor_complex	41.94	0.00138311	ENSG00000145216;ENSG00000071894	FIP1L1;CPSF1	Isthmus_Area
GO_cc:go_mrna_cleavage_factor_complex	41.94	0.00138311	ENSG00000145216;ENSG00000071894	FIP1L1;CPSF1	PosteriorBody_Area
GO_bp:go_rna_splicing	4.54	0.00140557	ENSG00000131051;ENSG00000100319;ENSG00000145216;ENSG00000146007;ENSG00000112739;ENSG00000179950;ENSG00000071894	RBM39;ZMAT5;FIP1L1;ZMAT2;PRPF4B;PUF60;CPSF1	MeanThickness
GO_bp:go_ncrna_processing	5.32	0.00146196	ENSG00000149262;ENSG00000197756;ENSG00000213923;ENSG00000146223;ENSG00000165055;ENSG00000071894	INTS4;RPL37A;CSNK1E;RPL7L1;METTL2B;CPSF1	PosteriorBody_Area
GO_bp:go_nuclear_transport	5.27	0.0014999	ENSG00000014138;ENSG00000174903;ENSG00000173156;ENSG00000133703;ENSG00000113569;ENSG00000071894	POLA2;RAB1B;RHOD;KRAS;NUP155;CPSF1	Isthmus_MeanThickness
GO_bp:go_peptidyl_arginine_modification	39.3	0.00155273	ENSG00000117115;ENSG00000185238	PADI2;PRMT3	Isthmus_Area
GO_mf:go_death_receptor_binding	39.3	0.00155273	ENSG00000177595;ENSG00000110514	PIDD1;MADD	PosteriorBody_Area
GO_cc:go_microtubule_associated_complex	14.52	0.00157096	ENSG00000138107;ENSG00000186868;ENSG00000115073	ACTR1A;MAPT;ACTR1B	Area
GO_bp:go_mrna_3_end_processing	14.08	0.00161961	ENSG00000100296;ENSG00000145216;ENSG00000071894	THOC5;FIP1L1;CPSF1	Isthmus_Area
GO_bp:go_nonmotile_primary_cilium_assembly	37.29	0.00167318	ENSG00000010361;ENSG00000126001	FUZ;CEP250	PosteriorBody_MeanThickness
GO_bp:go_regulation_of_cellular_response_to_stress	3.97	0.00170781	ENSG00000159363;ENSG00000055332;ENSG00000100296;ENSG00000100330;ENSG00000113569;ENSG00000178719;ENSG00000185122;ENSG00000090054	ATP13A2;EIF2AK2;THOC5;MTMR3;NUP155;GRINA;HSF1;SPTLC1	Isthmus_Area
GO_bp:go_pyridine_nucleotide_biosynthetic_process	36.86	0.00175398	ENSG00000172890;ENSG00000147813	NADSYN1;NAPRT	AnteriorBody_MeanThickness
GO_bp:go_regulation_of_small_gtpase_mediated_signal_transduction	5.03	0.00181928	ENSG00000107862;ENSG00000059915;ENSG00000110514;ENSG00000173156;ENSG00000090924;ENSG00000147799	GBF1;PSD;MADD;RHOD;PLEKHG2;ARHGAP39	MeanThickness
GO_bp:go_regulation_of_microtubule_based_movement	34.69	0.00195594	ENSG00000174871;ENSG00000186868	CNIH2;MAPT	AnteriorBody_MeanThickness
GO_bp:go_phosphate_containing_compound_metabolic_process	2.64	0.00201063	ENSG00000132781;ENSG00000076685;ENSG00000136021;ENSG00000138834;ENSG00000213658;ENSG00000167524;ENSG00000173757;ENSG00000068120;ENSG00000131477;ENSG00000131467;ENSG00000040933;ENSG00000136699;ENSG00000214078;ENSG00000158458;ENSG00000165238	MUTYH;NT5C2;SCYL2;MAPK8IP3;LAT;SGK494;STAT5B;COASY;RAMP2;PSME3;INPP4A;SMPD4;CPNE1;NRG2;WNK2	Splenium_Area
GO_mf:go_dna_dependent_atpase_activity	12.97	0.00202595	ENSG00000138346;ENSG00000127586;ENSG00000171634	DNA2;CHTF18;BPTF	Splenium_MeanThickness
GO_cc:go_u4_u6_x_u5_tri_snrnp_complex	33.67	0.00205191	ENSG00000165630;ENSG00000146007	PRPF18;ZMAT2	Splenium_MeanThickness
GO_cc:go_neuron_part	2.77	0.00205342	ENSG00000058453;ENSG00000159363;ENSG00000174871;ENSG00000196655;ENSG00000197930;ENSG00000187957;ENSG00000186575;ENSG00000100151;ENSG00000197386;ENSG00000146005;ENSG00000104321;ENSG00000180900;ENSG00000179526	CROCC;ATP13A2;CNIH2;TRAPPC4;ERO1A;DNER;NF2;PICK1;HTT;PSD2;TRPA1;SCRIB;SHARPIN	AnteriorBody_Area
GO_bp:go_regulation_of_cellular_response_to_stress	4.34	0.00208768	ENSG00000168067;ENSG00000133112;ENSG00000055332;ENSG00000101194;ENSG00000185189;ENSG00000185122;ENSG00000106692	MAP4K2;TPT1;EIF2AK2;SLC17A9;NRBP2;HSF1;FKTN	PosteriorBody_MeanThickness
GO_mf:go_hydrolase_activity_acting_on_acid_anhydrides	3.49	0.00215142	ENSG00000174903;ENSG00000173156;ENSG00000133703;ENSG00000067596;ENSG00000108846;ENSG00000064687;ENSG00000116039;ENSG00000167702;ENSG00000160957	RAB1B;RHOD;KRAS;DHX8;ABCC3;ABCA7;ATP6V1B1;KIFC2;RECQL4	Isthmus_MeanThickness
GO_bp:go_regulation_of_protein_binding	7.93	0.00216922	ENSG00000104964;ENSG00000213923;ENSG00000087274;ENSG00000109756	AES;CSNK1E;ADD1;RAPGEF2	PosteriorBody_Area
GO_cc:go_ccr4_not_complex	33.5	0.00217256	ENSG00000149115;ENSG00000125107	TNKS1BP1;CNOT1	MeanThickness
GO_bp:go_vesicle_mediated_transport	3.05	0.00226121	ENSG00000107862;ENSG00000138107;ENSG00000138175;ENSG00000149182;ENSG00000136021;ENSG00000138834;ENSG00000213658;ENSG00000131477;ENSG00000158411;ENSG00000214078;ENSG00000112335	GBF1;ACTR1A;ARL3;ARFGAP2;SCYL2;MAPK8IP3;LAT;RAMP2;MITD1;CPNE1;SNX3	Splenium_Area
Canonical_pathway:reactome_apoptosis	34.38	0.00229707	ENSG00000186868;ENSG00000178209	MAPT;PLEC	Genu_Area
GO_mf:go_phosphatidylinositol_3_5_bisphosphate_binding	31.55	0.00232143	ENSG00000107862;ENSG00000112335	GBF1;SNX3	Splenium_Area
GO_bp:go_negative_regulation_of_mitotic_cell_cycle	5.79	0.00235078	ENSG00000149091;ENSG00000149115;ENSG00000125107;ENSG00000101412;ENSG00000180900	DGKZ;TNKS1BP1;CNOT1;E2F1;SCRIB	MeanThickness
GO_bp:go_organonitrogen_compound_biosynthetic_process	3.21	0.00237294	ENSG00000175376;ENSG00000172890;ENSG00000134905;ENSG00000213614;ENSG00000075399;ENSG00000131477;ENSG00000100983;ENSG00000147813;ENSG00000106992;ENSG00000148339	EIF1AD;NADSYN1;CARS2;HEXA;VPS9D1;RAMP2;GSS;NAPRT;AK1;SLC25A25	AnteriorBody_MeanThickness
GO_cc:go_u4_u6_x_u5_tri_snrnp_complex	31.06	0.0023913	ENSG00000175467;ENSG00000146007	SART1;ZMAT2	AnteriorBody_MeanThickness
GO_cc:go_microtubule_associated_complex	33.65	0.00239423	ENSG00000186868;ENSG00000115073	MAPT;ACTR1B	Genu_Area
GO_bp:go_mrna_processing	4.8	0.00242232	ENSG00000131051;ENSG00000145216;ENSG00000146007;ENSG00000135316;ENSG00000179950;ENSG00000071894	RBM39;FIP1L1;ZMAT2;SYNCRIP;PUF60;CPSF1	PosteriorBody_Area
GO_bp:go_protein_modification_by_small_protein_conjugation_or_removal	3.43	0.00244583	ENSG00000126107;ENSG00000197429;ENSG00000135870;ENSG00000148634;ENSG00000131467;ENSG00000177479;ENSG00000179526;ENSG00000182325;ENSG00000176248	HECTD3;IPP;RC3H1;HERC4;PSME3;ARIH2;SHARPIN;FBXL6;ANAPC2	Splenium_Area
GO_bp:go_protein_k63_linked_deubiquitination	30.45	0.00246187	ENSG00000165660;ENSG00000019995	FAM175B;ZRANB1	Splenium_MeanThickness
Canonical_pathway:kegg_riboflavin_metabolism	31.11	0.00247541	ENSG00000160688;ENSG00000087053	FLAD1;MTMR2	MeanThickness
GO_bp:go_establishment_or_maintenance_of_monopolar_cell_polarity	31.11	0.00247541	ENSG00000107862;ENSG00000180900	GBF1;SCRIB	MeanThickness
GO_bp:go_regulation_of_arf_protein_signal_transduction	31.11	0.00247541	ENSG00000107862;ENSG00000059915	GBF1;PSD	MeanThickness
GO_bp:go_cofactor_biosynthetic_process	7.61	0.00248994	ENSG00000172890;ENSG00000110871;ENSG00000166797;ENSG00000147813	NADSYN1;COQ5;FAM96A;NAPRT	AnteriorBody_MeanThickness
GO_cc:go_vacuolar_membrane	4.15	0.00249295	ENSG00000028528;ENSG00000169682;ENSG00000141447;ENSG00000018280;ENSG00000014257;ENSG00000176783;ENSG00000135341	SNX1;SPNS1;OSBPL1A;SLC11A1;ACPP;RUFY1;MAP3K7	Splenium_MeanThickness
GO_bp:go_negative_regulation_of_translational_initiation	29.97	0.00254796	ENSG00000070785;ENSG00000243056	EIF2B3;EIF4EBP3	Splenium_Area
GO_mf:go_death_receptor_binding	30.33	0.00255049	ENSG00000177595;ENSG00000110514	PIDD1;MADD	AnteriorBody_Area
GO_bp:go_regulation_of_translational_initiation	11.84	0.00260418	ENSG00000070785;ENSG00000158417;ENSG00000243056	EIF2B3;EIF5B;EIF4EBP3	Splenium_Area
GO_bp:go_pyridine_containing_compound_biosynthetic_process	29.51	0.00262454	ENSG00000172890;ENSG00000147813	NADSYN1;NAPRT	AnteriorBody_MeanThickness
GO_bp:go_regulation_of_small_gtpase_mediated_signal_transduction	5.66	0.00266771	ENSG00000110514;ENSG00000066933;ENSG00000124356;ENSG00000146005;ENSG00000120318	MADD;MYO9A;STAMBP;PSD2;ARAP3	AnteriorBody_MeanThickness
GO_cc:go_dendrite	4.04	0.00268979	ENSG00000174871;ENSG00000196655;ENSG00000197930;ENSG00000187957;ENSG00000197386;ENSG00000146005;ENSG00000179526	CNIH2;TRAPPC4;ERO1A;DNER;HTT;PSD2;SHARPIN	AnteriorBody_Area
GO_mf:go_receptor_signaling_complex_scaffold_activity	28.55	0.00278448	ENSG00000138834;ENSG00000160570	MAPK8IP3;DEDD2	Splenium_Area
GO_cc:go_mrna_cleavage_factor_complex	29.04	0.00279698	ENSG00000145216;ENSG00000071894	FIP1L1;CPSF1	MeanThickness
GO_mf:go_phosphatase_regulator_activity	11.39	0.00289438	ENSG00000055332;ENSG00000160972;ENSG00000119383	EIF2AK2;PPP1R16A;PTPA	Isthmus_Area
GO_mf:go_guanyl_nucleotide_exchange_factor_activity	4.53	0.00299849	ENSG00000107862;ENSG00000059915;ENSG00000110514;ENSG00000090924;ENSG00000099992;ENSG00000095370	GBF1;PSD;MADD;PLEKHG2;TBC1D10A;SH2D3C	MeanThickness
GO_mf:go_adenylyltransferase_activity	27.25	0.00303092	ENSG00000068120;ENSG00000115421	COASY;PAPOLG	Splenium_Area
GO_bp:go_homeostasis_of_number_of_cells	7.19	0.00304463	ENSG00000117450;ENSG00000135870;ENSG00000213658;ENSG00000173757	PRDX1;RC3H1;LAT;STAT5B	Splenium_Area
GO_mf:go_guanyl_nucleotide_exchange_factor_activity	5.46	0.00313388	ENSG00000110514;ENSG00000134853;ENSG00000109756;ENSG00000146005;ENSG00000095370	MADD;PDGFRA;RAPGEF2;PSD2;SH2D3C	PosteriorBody_Area
GO_bp:go_cellular_response_to_extracellular_stimulus	7.13	0.00313852	ENSG00000077254;ENSG00000055332;ENSG00000100330;ENSG00000104518	USP33;EIF2AK2;MTMR3;GSDMD	Isthmus_Area
Canonical_pathway:pid_p38_mkk3_6pathway	26.65	0.00314294	ENSG00000099860;ENSG00000135341	GADD45B;MAP3K7	Splenium_MeanThickness
GO_cc:go_spliceosomal_tri_snrnp_complex	26.65	0.00314294	ENSG00000165630;ENSG00000146007	PRPF18;ZMAT2	Splenium_MeanThickness
GO_bp:go_mrna_metabolic_process	3.96	0.00320916	ENSG00000197756;ENSG00000131051;ENSG00000145216;ENSG00000146007;ENSG00000135316;ENSG00000179950;ENSG00000071894	RPL37A;RBM39;FIP1L1;ZMAT2;SYNCRIP;PUF60;CPSF1	PosteriorBody_Area
GO_cc:go_filopodium	10.93	0.00323944	ENSG00000108819;ENSG00000247596;ENSG00000014257	PPP1R9B;TWF2;ACPP	Splenium_MeanThickness
Canonical_pathway:kegg_selenoamino_acid_metabolism	26.22	0.00324331	ENSG00000131067;ENSG00000165055	GGT7;METTL2B	PosteriorBody_Area
GO_cc:go_golgi_membrane	3.54	0.00325615	ENSG00000165915;ENSG00000174903;ENSG00000174851;ENSG00000064687;ENSG00000136699;ENSG00000124222;ENSG00000113615;ENSG00000008256	SLC39A13;RAB1B;YIF1A;ABCA7;SMPD4;STX16;SEC24A;CYTH3	Isthmus_MeanThickness
GO_mf:go_ligand_dependent_nuclear_receptor_transcription_coactivator_activity	25.96	0.00327252	ENSG00000148840;ENSG00000213523	PPRC1;SRA1	Area
GO_bp:go_apoptotic_nuclear_changes	26.07	0.00328723	ENSG00000160570;ENSG00000179526	DEDD2;SHARPIN	Splenium_Area
GO_bp:go_positive_regulation_of_hydrolase_activity	3.27	0.00329091	ENSG00000110514;ENSG00000066933;ENSG00000075399;ENSG00000099992;ENSG00000146005;ENSG00000158458;ENSG00000120318;ENSG00000011454;ENSG00000095370	MADD;MYO9A;VPS9D1;TBC1D10A;PSD2;NRG2;ARAP3;RABGAP1;SH2D3C	AnteriorBody_MeanThickness
Canonical_pathway:reactome_signaling_by_erbb4	10.85	0.00330306	ENSG00000173757;ENSG00000158458;ENSG00000118689	STAT5B;NRG2;FOXO3	Splenium_Area
GO_mf:go_translation_factor_activity_rna_binding	10.85	0.00330306	ENSG00000070785;ENSG00000158417;ENSG00000242372	EIF2B3;EIF5B;EIF6	Splenium_Area
GO_cc:go_cytoskeleton	2.25	0.00333816	ENSG00000143543;ENSG00000179456;ENSG00000138175;ENSG00000149115;ENSG00000174791;ENSG00000172830;ENSG00000187535;ENSG00000129250;ENSG00000101608;ENSG00000152082;ENSG00000131051;ENSG00000101335;ENSG00000100154;ENSG00000183963;ENSG00000068885;ENSG00000163629;ENSG00000213523;ENSG00000147799	JTB;ZBTB18;ARL3;TNKS1BP1;RIN1;SSH3;IFT140;KIF1C;MYL12A;MZT2B;RBM39;MYL9;TTC28;SMTN;IFT80;PTPN13;SRA1;ARHGAP39	MeanThickness
GO_bp:go_regulation_of_gtpase_activity	3.21	0.00336715	ENSG00000107862;ENSG00000059915;ENSG00000110514;ENSG00000174791;ENSG00000090924;ENSG00000099992;ENSG00000180900;ENSG00000147799;ENSG00000095370	GBF1;PSD;MADD;RIN1;PLEKHG2;TBC1D10A;SCRIB;ARHGAP39;SH2D3C	MeanThickness
GO_cc:go_nuclear_ubiquitin_ligase_complex	25.25	0.00342911	ENSG00000156374;ENSG00000004897	PCGF6;CDC27	Genu_MeanThickness
Canonical_pathway:kegg_endocytosis	6.87	0.00355612	ENSG00000124356;ENSG00000146005;ENSG00000120318;ENSG00000160948	STAMBP;PSD2;ARAP3;VPS28	AnteriorBody_MeanThickness
Canonical_pathway:biocarta_chrebp2_pathway	24.61	0.00359574	ENSG00000072062;ENSG00000119383	PRKACA;PTPA	Genu_MeanThickness
GO_cc:go_microtubule	7.07	0.00364657	ENSG00000138107;ENSG00000138175;ENSG00000186868;ENSG00000115073	ACTR1A;ARL3;MAPT;ACTR1B	Area
GO_cc:go_spliceosomal_tri_snrnp_complex	24.6	0.00365964	ENSG00000175467;ENSG00000146007	SART1;ZMAT2	AnteriorBody_MeanThickness
GO_mf:go_rna_binding	2.73	0.00375469	ENSG00000197756;ENSG00000131051;ENSG00000213923;ENSG00000100201;ENSG00000087274;ENSG00000145216;ENSG00000131503;ENSG00000146007;ENSG00000146223;ENSG00000135316;ENSG00000179950;ENSG00000071894	RPL37A;RBM39;CSNK1E;DDX17;ADD1;FIP1L1;ANKHD1;ZMAT2;RPL7L1;SYNCRIP;PUF60;CPSF1	PosteriorBody_Area
GO_bp:go_potassium_ion_import	24.2	0.00375641	ENSG00000069431;ENSG00000157551	ABCC9;KCNJ15	PosteriorBody_Area
GO_cc:go_intrinsic_component_of_golgi_membrane	24.06	0.00377513	ENSG00000165915;ENSG00000115446	SLC39A13;UNC50	Area
GO_bp:go_response_to_growth_factor	4.36	0.00381279	ENSG00000173805;ENSG00000171634;ENSG00000247596;ENSG00000169045;ENSG00000050748;ENSG00000135341	HAP1;BPTF;TWF2;HNRNPH1;MAPK9;MAP3K7	Splenium_MeanThickness
GO_bp:go_membrane_organization	3.18	0.00381839	ENSG00000120049;ENSG00000174903;ENSG00000108823;ENSG00000064687;ENSG00000124222;ENSG00000113569;ENSG00000113615;ENSG00000160948;ENSG00000171169	KCNIP2;RAB1B;SGCA;ABCA7;STX16;NUP155;SEC24A;VPS28;NAIF1	Isthmus_MeanThickness
GO_bp:go_regulation_of_ras_protein_signal_transduction	6.72	0.00384584	ENSG00000110514;ENSG00000124356;ENSG00000146005;ENSG00000120318	MADD;STAMBP;PSD2;ARAP3	AnteriorBody_MeanThickness
GO_bp:go_posttranscriptional_regulation_of_gene_expression	4.33	0.00389825	ENSG00000070785;ENSG00000135870;ENSG00000131467;ENSG00000158417;ENSG00000243056;ENSG00000118689	EIF2B3;RC3H1;PSME3;EIF5B;EIF4EBP3;FOXO3	Splenium_Area
GO_bp:go_rna_splicing	4.3	0.00389896	ENSG00000108848;ENSG00000100296;ENSG00000174891;ENSG00000146007;ENSG00000158941;ENSG00000179950	LUC7L3;THOC5;RSRC1;ZMAT2;CCAR2;PUF60	AnteriorBody_Area
GO_bp:go_regulation_of_synaptic_transmission_gabaergic	23.69	0.00390202	ENSG00000173805;ENSG00000010322	HAP1;NISCH	Splenium_MeanThickness
GO_bp:go_rna_3_end_processing	10.17	0.00393413	ENSG00000100296;ENSG00000145216;ENSG00000071894	THOC5;FIP1L1;CPSF1	Isthmus_Area
GO_bp:go_regulation_of_wnt_signaling_pathway	5.15	0.00394346	ENSG00000136021;ENSG00000131467;ENSG00000068885;ENSG00000112335;ENSG00000118689	SCYL2;PSME3;IFT80;SNX3;FOXO3	Splenium_Area
GO_bp:go_vesicle_mediated_transport	2.65	0.00401951	ENSG00000157191;ENSG00000138175;ENSG00000174871;ENSG00000174851;ENSG00000174483;ENSG00000196655;ENSG00000160695;ENSG00000103051;ENSG00000187957;ENSG00000100151;ENSG00000197386;ENSG00000180900	NECAP2;ARL3;CNIH2;YIF1A;BBS1;TRAPPC4;VPS11;COG4;DNER;PICK1;HTT;SCRIB	AnteriorBody_Area
GO_bp:go_vesicle_targeting	10.08	0.00402192	ENSG00000174871;ENSG00000196655;ENSG00000180900	CNIH2;TRAPPC4;SCRIB	AnteriorBody_Area
GO_bp:go_retrograde_vesicle_mediated_transport_golgi_to_er	10.08	0.00402192	ENSG00000103051;ENSG00000100151;ENSG00000197386	COG4;PICK1;HTT	AnteriorBody_Area
GO_bp:go_cellular_response_to_heat	23.04	0.00407603	ENSG00000249915;ENSG00000185122	PDCD6;HSF1	PosteriorBody_MeanThickness
GO_bp:go_mitotic_cell_cycle_checkpoint	6.57	0.00408657	ENSG00000149091;ENSG00000149115;ENSG00000125107;ENSG00000101412	DGKZ;TNKS1BP1;CNOT1;E2F1	MeanThickness
GO_mf:go_guanyl_nucleotide_exchange_factor_activity	5.1	0.00409233	ENSG00000110514;ENSG00000099992;ENSG00000146005;ENSG00000158458;ENSG00000095370	MADD;TBC1D10A;PSD2;NRG2;SH2D3C	AnteriorBody_MeanThickness
Canonical_pathway:reactome_adaptive_immune_system	5.21	0.00415205	ENSG00000187147;ENSG00000004897;ENSG00000072062;ENSG00000164733;ENSG00000148331	RNF220;CDC27;PRKACA;CTSB;ASB6	Genu_MeanThickness
Canonical_pathway:reactome_late_phase_of_hiv_life_cycle	9.96	0.0041659	ENSG00000099817;ENSG00000113569;ENSG00000160948	POLR2E;NUP155;VPS28	Isthmus_Area
GO_bp:go_mrna_transcription	22.91	0.00426685	ENSG00000104529;ENSG00000185122	EEF1D;HSF1	MeanThickness
GO_bp:go_organophosphate_biosynthetic_process	4.24	0.00429453	ENSG00000172890;ENSG00000075399;ENSG00000131477;ENSG00000147813;ENSG00000197858;ENSG00000106992	NADSYN1;VPS9D1;RAMP2;NAPRT;GPAA1;AK1	AnteriorBody_MeanThickness
Canonical_pathway:reactome_apoptotic_cleavage_of_cellular_proteins	22.39	0.0043017	ENSG00000087274;ENSG00000178209	ADD1;PLEC	PosteriorBody_MeanThickness
GO_bp:go_cellular_catabolic_process	2.78	0.004424	ENSG00000126107;ENSG00000132781;ENSG00000117450;ENSG00000135870;ENSG00000148634;ENSG00000076685;ENSG00000131467;ENSG00000160570;ENSG00000136699;ENSG00000177479;ENSG00000176248	HECTD3;MUTYH;PRDX1;RC3H1;HERC4;NT5C2;PSME3;DEDD2;SMPD4;ARIH2;ANAPC2	Splenium_Area
GO_cc:go_u2_type_spliceosomal_complex	22.05	0.00445066	ENSG00000165630;ENSG00000007392	PRPF18;LUC7L	Splenium_MeanThickness
GO_bp:go_negative_regulation_of_wnt_signaling_pathway	6.43	0.00447704	ENSG00000136021;ENSG00000131467;ENSG00000068885;ENSG00000118689	SCYL2;PSME3;IFT80;FOXO3	Splenium_Area
GO_bp:go_homeostasis_of_number_of_cells_within_a_tissue	21.69	0.004592	ENSG00000143952;ENSG00000087274	VPS54;ADD1	Isthmus_Area
Canonical_pathway:reactome_inwardly_rectifying_k_channels	21.69	0.004592	ENSG00000069431;ENSG00000157551	ABCC9;KCNJ15	PosteriorBody_Area
GO_cc:go_golgi_membrane	5.18	0.00464226	ENSG00000138175;ENSG00000177054;ENSG00000165915;ENSG00000103051;ENSG00000115446	ARL3;ZDHHC13;SLC39A13;COG4;UNC50	Area
Canonical_pathway:pid_wnt_noncanonical_pathway	21.3	0.00473759	ENSG00000050748;ENSG00000135341	MAPK9;MAP3K7	Splenium_MeanThickness
GO_bp:go_regulation_of_cell_cycle_g1_s_phase_transition	6.24	0.00486335	ENSG00000149091;ENSG00000149115;ENSG00000125107;ENSG00000101412	DGKZ;TNKS1BP1;CNOT1;E2F1	MeanThickness
GO_bp:go_negative_regulation_of_cell_cycle_phase_transition	6.24	0.00486335	ENSG00000149091;ENSG00000149115;ENSG00000125107;ENSG00000101412	DGKZ;TNKS1BP1;CNOT1;E2F1	MeanThickness
GO_bp:go_dna_integrity_checkpoint	6.24	0.00486335	ENSG00000149091;ENSG00000149115;ENSG00000125107;ENSG00000101412	DGKZ;TNKS1BP1;CNOT1;E2F1	MeanThickness
GO_bp:go_sulfur_compound_transport	20.96	0.00488787	ENSG00000115902;ENSG00000167700	SLC1A4;MFSD3	Isthmus_Area
GO_cc:go_late_endosome	6.26	0.00492436	ENSG00000159363;ENSG00000198246;ENSG00000197386;ENSG00000160948	ATP13A2;SLC29A3;HTT;VPS28	Isthmus_Area
GO_mf:go_nucleoside_triphosphatase_regulator_activity	4.86	0.00501164	ENSG00000066933;ENSG00000075399;ENSG00000099992;ENSG00000120318;ENSG00000011454	MYO9A;VPS9D1;TBC1D10A;ARAP3;RABGAP1	AnteriorBody_MeanThickness
Canonical_pathway:reactome_metabolism_of_vitamins_and_cofactors	20.49	0.0050613	ENSG00000108439;ENSG00000089057	PNPO;SLC23A2	Genu_MeanThickness
GO_bp:go_intracellular_protein_transport	3.28	0.00506568	ENSG00000174483;ENSG00000131477;ENSG00000099992;ENSG00000100225;ENSG00000100139;ENSG00000100347;ENSG00000160948;ENSG00000011454	BBS1;RAMP2;TBC1D10A;FBXO7;MICALL1;SAMM50;VPS28;RABGAP1	AnteriorBody_MeanThickness
GO_bp:go_multi_multicellular_organism_process	22.58	0.00515098	ENSG00000120088;ENSG00000186868	CRHR1;MAPT	Genu_Area
GO_bp:go_coenzyme_a_biosynthetic_process	235.77	0.00517289	ENSG00000172992	DCAKD	Genu_Area
Canonical_pathway:reactome_transport_of_mature_mrna_derived_from_an_intronless_transcript	20.28	0.00519233	ENSG00000113569;ENSG00000071894	NUP155;CPSF1	Isthmus_Area
GO_mf:go_phospholipid_binding	4.79	0.00537058	ENSG00000059915;ENSG00000028528;ENSG00000141447;ENSG00000247596;ENSG00000010322	PSD;SNX1;OSBPL1A;TWF2;NISCH	Splenium_MeanThickness
Canonical_pathway:reactome_late_phase_of_hiv_life_cycle	9.05	0.00537609	ENSG00000099817;ENSG00000113569;ENSG00000160948	POLR2E;NUP155;VPS28	Isthmus_MeanThickness
GO_mf:go_transcriptional_repressor_activity_rna_polymerase_ii_activating_transcription_factor_binding	19.67	0.00546393	ENSG00000116132;ENSG00000082641	PRRX1;NFE2L1	Genu_MeanThickness
GO_cc:go_aggresome	19.64	0.0055053	ENSG00000054654;ENSG00000146574	SYNE2;CCZ1B	Isthmus_Area
GO_bp:go_negative_regulation_of_cyclin_dependent_protein_kinase_activity	19.68	0.0055108	ENSG00000101391;ENSG00000100225	CDK5RAP1;FBXO7	AnteriorBody_MeanThickness
GO_cc:go_somatodendritic_compartment	3.21	0.00553439	ENSG00000159363;ENSG00000174871;ENSG00000196655;ENSG00000197930;ENSG00000187957;ENSG00000197386;ENSG00000146005;ENSG00000179526	ATP13A2;CNIH2;TRAPPC4;ERO1A;DNER;HTT;PSD2;SHARPIN	AnteriorBody_Area
GO_mf:go_arf_guanyl_nucleotide_exchange_factor_activity	19.8	0.0055572	ENSG00000107862;ENSG00000059915	GBF1;PSD	MeanThickness
GO_cc:go_neuron_projection	2.79	0.00557891	ENSG00000159363;ENSG00000174871;ENSG00000196655;ENSG00000197930;ENSG00000187957;ENSG00000186575;ENSG00000100151;ENSG00000197386;ENSG00000146005;ENSG00000179526	ATP13A2;CNIH2;TRAPPC4;ERO1A;DNER;NF2;PICK1;HTT;PSD2;SHARPIN	AnteriorBody_Area
GO_bp:go_negative_regulation_of_actin_filament_depolymerization	19.38	0.00564816	ENSG00000247596;ENSG00000087274	TWF2;ADD1	Splenium_MeanThickness
GO_mf:go_transferase_activity_transferring_phosphorus_containing_groups	2.99	0.00568192	ENSG00000070785;ENSG00000076685;ENSG00000136021;ENSG00000167524;ENSG00000173757;ENSG00000068120;ENSG00000115421;ENSG00000158458;ENSG00000165238	EIF2B3;NT5C2;SCYL2;SGK494;STAT5B;COASY;PAPOLG;NRG2;WNK2	Splenium_Area
Canonical_pathway:biocarta_p35alzheimers_pathway	212.26	0.00568886	ENSG00000186868	MAPT	Genu_Area
Canonical_pathway:pid_p38_gamma_delta_pathway	212.26	0.00568886	ENSG00000186868	MAPT	Genu_Area
GO_mf:go_molecular_function_regulator	2.67	0.00570085	ENSG00000110514;ENSG00000198598;ENSG00000066933;ENSG00000075399;ENSG00000101391;ENSG00000099992;ENSG00000146005;ENSG00000158458;ENSG00000120318;ENSG00000011454;ENSG00000095370	MADD;MMP17;MYO9A;VPS9D1;CDK5RAP1;TBC1D10A;PSD2;NRG2;ARAP3;RABGAP1;SH2D3C	AnteriorBody_MeanThickness
GO_bp:go_regulation_of_natural_killer_cell_activation	19.42	0.00570977	ENSG00000126804;ENSG00000100263	ZBTB1;RHBDD3	AnteriorBody_Area
GO_bp:go_gliogenesis	5.96	0.00571988	ENSG00000187957;ENSG00000186575;ENSG00000100151;ENSG00000180900	DNER;NF2;PICK1;SCRIB	AnteriorBody_Area
GO_bp:go_rna_splicing	4.7	0.00576353	ENSG00000165630;ENSG00000007392;ENSG00000108819;ENSG00000146007;ENSG00000169045	PRPF18;LUC7L;PPP1R9B;ZMAT2;HNRNPH1	Splenium_MeanThickness
GO_bp:go_autophagosome_organization	19.1	0.00577385	ENSG00000175224;ENSG00000101460	ATG13;MAP1LC3A	PosteriorBody_MeanThickness
Canonical_pathway:reactome_hiv_life_cycle	8.77	0.00587468	ENSG00000099817;ENSG00000113569;ENSG00000160948	POLR2E;NUP155;VPS28	Isthmus_Area
GO_bp:go_oxidoreduction_coenzyme_metabolic_process	8.7	0.0059867	ENSG00000172890;ENSG00000110871;ENSG00000147813	NADSYN1;COQ5;NAPRT	AnteriorBody_MeanThickness
GO_bp:go_nuclear_transcribed_mrna_poly_a_tail_shortening	18.94	0.00602221	ENSG00000149115;ENSG00000125107	TNKS1BP1;CNOT1	MeanThickness
GO_bp:go_t_cell_homeostasis	18.73	0.00602661	ENSG00000135870;ENSG00000173757	RC3H1;STAT5B	Splenium_Area
GO_mf:go_adenyl_nucleotide_binding	2.53	0.006049	ENSG00000068120;ENSG00000067596;ENSG00000108846;ENSG00000108946;ENSG00000064687;ENSG00000116039;ENSG00000168297;ENSG00000170445;ENSG00000167702;ENSG00000160957;ENSG00000136877;ENSG00000106992	COASY;DHX8;ABCC3;PRKAR1A;ABCA7;ATP6V1B1;PXK;HARS;KIFC2;RECQL4;FPGS;AK1	Isthmus_MeanThickness
GO_bp:go_regulation_of_mitotic_cell_cycle	3.45	0.00605593	ENSG00000107862;ENSG00000149091;ENSG00000149115;ENSG00000125107;ENSG00000101412;ENSG00000100154;ENSG00000180900	GBF1;DGKZ;TNKS1BP1;CNOT1;E2F1;TTC28;SCRIB	MeanThickness
GO_bp:go_intracellular_protein_transport	3.18	0.00605892	ENSG00000014138;ENSG00000174903;ENSG00000173156;ENSG00000133703;ENSG00000124222;ENSG00000113569;ENSG00000113615;ENSG00000160948	POLA2;RAB1B;RHOD;KRAS;STX16;NUP155;SEC24A;VPS28	Isthmus_MeanThickness
Canonical_pathway:reactome_abc_family_proteins_mediated_transport	18.47	0.00619743	ENSG00000108846;ENSG00000064687	ABCC3;ABCA7	Isthmus_MeanThickness
Canonical_pathway:reactome_transport_of_mature_mrna_derived_from_an_intronless_transcript	18.47	0.00619743	ENSG00000113569;ENSG00000071894	NUP155;CPSF1	Isthmus_MeanThickness
GO_bp:go_hemidesmosome_assembly	192.27	0.00620458	ENSG00000178209	PLEC	Genu_Area
GO_cc:go_vacuolar_part	3.48	0.00629121	ENSG00000028528;ENSG00000169682;ENSG00000141447;ENSG00000018280;ENSG00000014257;ENSG00000176783;ENSG00000135341	SNX1;SPNS1;OSBPL1A;SLC11A1;ACPP;RUFY1;MAP3K7	Splenium_MeanThickness
GO_bp:go_coronary_vasculature_development	18.27	0.00629614	ENSG00000107882;ENSG00000112655	SUFU;PTK7	Splenium_MeanThickness
GO_cc:go_cell_projection	2.26	0.0063525	ENSG00000058453;ENSG00000159363;ENSG00000107882;ENSG00000138175;ENSG00000174871;ENSG00000174483;ENSG00000196655;ENSG00000197930;ENSG00000187957;ENSG00000186575;ENSG00000100151;ENSG00000197386;ENSG00000146005;ENSG00000180900;ENSG00000179526	CROCC;ATP13A2;SUFU;ARL3;CNIH2;BBS1;TRAPPC4;ERO1A;DNER;NF2;PICK1;HTT;PSD2;SCRIB;SHARPIN	AnteriorBody_Area
GO_cc:go_golgi_apparatus	3.67	0.00642385	ENSG00000138175;ENSG00000177054;ENSG00000165915;ENSG00000103051;ENSG00000108950;ENSG00000115446;ENSG00000184584	ARL3;ZDHHC13;SLC39A13;COG4;FAM20A;UNC50;TMEM173	Area
GO_bp:go_multi_multicellular_organism_process	5.78	0.00643738	ENSG00000131477;ENSG00000120088;ENSG00000186868;ENSG00000185122	RAMP2;CRHR1;MAPT;HSF1	AnteriorBody_MeanThickness
GO_bp:go_cellular_response_to_starvation	8.45	0.00647303	ENSG00000077254;ENSG00000055332;ENSG00000100330	USP33;EIF2AK2;MTMR3	Isthmus_Area
GO_mf:go_cytoskeletal_protein_binding	2.9	0.00648199	ENSG00000058453;ENSG00000138175;ENSG00000186575;ENSG00000100151;ENSG00000128298;ENSG00000197386;ENSG00000178209;ENSG00000197858;ENSG00000011454	CROCC;ARL3;NF2;PICK1;BAIAP2L2;HTT;PLEC;GPAA1;RABGAP1	AnteriorBody_Area
GO_bp:go_response_to_nerve_growth_factor	17.97	0.00649476	ENSG00000185043;ENSG00000109756	CIB1;RAPGEF2	PosteriorBody_Area
GO_bp:go_organophosphate_catabolic_process	8.43	0.00652183	ENSG00000132781;ENSG00000076685;ENSG00000136699	MUTYH;NT5C2;SMPD4	Splenium_Area
GO_bp:go_regulation_of_cell_cycle_checkpoint	17.97	0.00656873	ENSG00000100296;ENSG00000158941	THOC5;CCAR2	AnteriorBody_Area
GO_bp:go_intracellular_signal_transduction	2.51	0.00657838	ENSG00000149091;ENSG00000175467;ENSG00000174871;ENSG00000066933;ENSG00000140995;ENSG00000225190;ENSG00000186868;ENSG00000124356;ENSG00000158458;ENSG00000185189;ENSG00000179526;ENSG00000095370	DGKZ;SART1;CNIH2;MYO9A;DEF8;PLEKHM1;MAPT;STAMBP;NRG2;NRBP2;SHARPIN;SH2D3C	AnteriorBody_MeanThickness
GO_bp:go_regulation_of_cellular_amide_metabolic_process	4.52	0.00667151	ENSG00000070785;ENSG00000135870;ENSG00000158417;ENSG00000243056;ENSG00000118689	EIF2B3;RC3H1;EIF5B;EIF4EBP3;FOXO3	Splenium_Area
Canonical_pathway:pid_pi3k_plc_trk_pathway	17.62	0.00673818	ENSG00000088367;ENSG00000118689	EPB41L1;FOXO3	Splenium_Area
Canonical_pathway:reactome_pi3k_events_in_erbb4_signaling	17.62	0.00673818	ENSG00000158458;ENSG00000118689	NRG2;FOXO3	Splenium_Area
GO_bp:go_regulation_of_erythrocyte_differentiation	17.62	0.00673818	ENSG00000173757;ENSG00000118689	STAT5B;FOXO3	Splenium_Area
GO_cc:go_spindle_microtubule	17.56	0.00675685	ENSG00000138175;ENSG00000004897	ARL3;CDC27	Genu_MeanThickness
GO_bp:go_membrane_budding	8.27	0.00685088	ENSG00000107862;ENSG00000158411;ENSG00000112335	GBF1;MITD1;SNX3	Splenium_Area
GO_mf:go_polyubiquitin_binding	17.28	0.00697637	ENSG00000165660;ENSG00000019995	FAM175B;ZRANB1	Splenium_MeanThickness
GO_bp:go_protein_transport_along_microtubule	17.42	0.00700353	ENSG00000138175;ENSG00000187535	ARL3;IFT140	MeanThickness
GO_mf:go_rab_guanyl_nucleotide_exchange_factor_activity	17.33	0.00701886	ENSG00000110514;ENSG00000196655	MADD;TRAPPC4	AnteriorBody_Area
GO_bp:go_tricarboxylic_acid_metabolic_process	17.12	0.00710759	ENSG00000131473;ENSG00000173757	ACLY;STAT5B	Splenium_Area
GO_mf:go_polyubiquitin_binding	16.99	0.00719596	ENSG00000178685;ENSG00000179526	PARP10;SHARPIN	Isthmus_Area
GO_bp:go_ncrna_metabolic_process	3.79	0.0072307	ENSG00000149262;ENSG00000197756;ENSG00000213923;ENSG00000146223;ENSG00000165055;ENSG00000071894	INTS4;RPL37A;CSNK1E;RPL7L1;METTL2B;CPSF1	PosteriorBody_Area
GO_bp:go_maintenance_of_location_in_cell	8.08	0.00726619	ENSG00000048707;ENSG00000107882;ENSG00000197858	VPS13D;SUFU;GPAA1	AnteriorBody_Area
GO_bp:go_cellular_response_to_topologically_incorrect_protein	8.09	0.00727041	ENSG00000055332;ENSG00000087274;ENSG00000025796	EIF2AK2;ADD1;SEC63	Isthmus_Area
Canonical_pathway:st_jnk_mapk_pathway	16.82	0.00732845	ENSG00000050748;ENSG00000135341	MAPK9;MAP3K7	Splenium_MeanThickness
Canonical_pathway:pid_pi3k_plc_trk_pathway	16.83	0.00734382	ENSG00000133703;ENSG00000088367	KRAS;EPB41L1	Isthmus_MeanThickness
GO_bp:go_positive_regulation_of_cell_cycle_arrest	8.04	0.00736205	ENSG00000149115;ENSG00000125107;ENSG00000101412	TNKS1BP1;CNOT1;E2F1	MeanThickness
GO_mf:go_phosphate_transmembrane_transporter_activity	16.73	0.00748261	ENSG00000121073;ENSG00000144136	SLC35B1;SLC20A1	AnteriorBody_Area
Canonical_pathway:pid_erbb4_pathway	16.64	0.007486	ENSG00000173757;ENSG00000158458	STAT5B;NRG2	Splenium_Area
Canonical_pathway:reactome_nuclear_signaling_by_erbb4	16.64	0.007486	ENSG00000173757;ENSG00000158458	STAT5B;NRG2	Splenium_Area
Canonical_pathway:reactome_adaptive_immune_system	3.75	0.00753607	ENSG00000126107;ENSG00000138107;ENSG00000213658;ENSG00000177479;ENSG00000118689;ENSG00000176248	HECTD3;ACTR1A;LAT;ARIH2;FOXO3;ANAPC2	Splenium_Area
Canonical_pathway:reactome_hiv_life_cycle	7.97	0.00755896	ENSG00000099817;ENSG00000113569;ENSG00000160948	POLR2E;NUP155;VPS28	Isthmus_MeanThickness
GO_bp:go_negative_regulation_of_viral_process	7.94	0.00760276	ENSG00000160710;ENSG00000171206;ENSG00000178685	ADAR;TRIM8;PARP10	MeanThickness
GO_bp:go_water_soluble_vitamin_metabolic_process	7.94	0.00760276	ENSG00000160688;ENSG00000147813;ENSG00000136877	FLAD1;NAPRT;FPGS	MeanThickness
GO_bp:go_regulation_of_smoothened_signaling_pathway	16.38	0.00768842	ENSG00000116132;ENSG00000072062	PRRX1;PRKACA	Genu_MeanThickness
GO_cc:go_calcium_channel_complex	16.38	0.00768842	ENSG00000072062;ENSG00000119383	PRKACA;PTPA	Genu_MeanThickness
GO_bp:go_phosphorylation	2.68	0.00769286	ENSG00000076685;ENSG00000136021;ENSG00000138834;ENSG00000213658;ENSG00000167524;ENSG00000173757;ENSG00000068120;ENSG00000131467;ENSG00000158458;ENSG00000165238	NT5C2;SCYL2;MAPK8IP3;LAT;SGK494;STAT5B;COASY;PSME3;NRG2;WNK2	Splenium_Area
GO_bp:go_membrane_budding	7.89	0.00774548	ENSG00000174903;ENSG00000113615;ENSG00000160948	RAB1B;SEC24A;VPS28	Isthmus_MeanThickness
GO_bp:go_virion_assembly	16.36	0.00774565	ENSG00000174903;ENSG00000160948	RAB1B;VPS28	Isthmus_MeanThickness
GO_bp:go_regulation_of_corticosteroid_hormone_secretion	151.36	0.0077503	ENSG00000120088	CRHR1	Genu_Area
GO_mf:go_apolipoprotein_binding	151.36	0.0077503	ENSG00000186868	MAPT	Genu_Area
GO_mf:go_rab_gtpase_binding	7.86	0.00785718	ENSG00000099992;ENSG00000100139;ENSG00000011454	TBC1D10A;MICALL1;RABGAP1	AnteriorBody_MeanThickness
GO_bp:go_vesicle_mediated_transport	2.67	0.00785839	ENSG00000174871;ENSG00000174851;ENSG00000174483;ENSG00000131477;ENSG00000099992;ENSG00000100139;ENSG00000156931;ENSG00000120318;ENSG00000185189;ENSG00000160948	CNIH2;YIF1A;BBS1;RAMP2;TBC1D10A;MICALL1;VPS8;ARAP3;NRBP2;VPS28	AnteriorBody_MeanThickness
GO_bp:go_regulation_of_activated_t_cell_proliferation	16.19	0.00787335	ENSG00000135870;ENSG00000173757	RC3H1;STAT5B	Splenium_Area
GO_bp:go_positive_regulation_of_hydrolase_activity	2.63	0.00789798	ENSG00000107862;ENSG00000059915;ENSG00000110514;ENSG00000174791;ENSG00000090924;ENSG00000173209;ENSG00000099992;ENSG00000180900;ENSG00000147799;ENSG00000095370	GBF1;PSD;MADD;RIN1;PLEKHG2;AHSA2;TBC1D10A;SCRIB;ARHGAP39;SH2D3C	MeanThickness
GO_bp:go_rna_splicing_via_transesterification_reactions	4.28	0.00802477	ENSG00000100319;ENSG00000145216;ENSG00000146007;ENSG00000112739;ENSG00000071894	ZMAT5;FIP1L1;ZMAT2;PRPF4B;CPSF1	MeanThickness
Canonical_pathway:reactome_apoptotic_execution_phase	15.97	0.0080435	ENSG00000087274;ENSG00000178209	ADD1;PLEC	PosteriorBody_MeanThickness
GO_bp:go_coenzyme_a_metabolic_process	142.1	0.00826506	ENSG00000172992	DCAKD	Genu_Area
GO_bp:go_nucleoside_bisphosphate_biosynthetic_process	142.1	0.00826506	ENSG00000172992	DCAKD	Genu_Area
GO_bp:go_establishment_of_mitochondrion_localization	142.1	0.00826506	ENSG00000186868	MAPT	Genu_Area
GO_bp:go_mrna_processing	3.64	0.00836153	ENSG00000108848;ENSG00000100296;ENSG00000174891;ENSG00000146007;ENSG00000158941;ENSG00000179950	LUC7L3;THOC5;RSRC1;ZMAT2;CCAR2;PUF60	AnteriorBody_Area
Canonical_pathway:reactome_antigen_processing_ubiquitination_proteasome_degradation	7.75	0.00840735	ENSG00000187147;ENSG00000004897;ENSG00000148331	RNF220;CDC27;ASB6	Genu_MeanThickness
GO_mf:go_transcription_factor_binding	3.66	0.00841147	ENSG00000117505;ENSG00000148840;ENSG00000214078;ENSG00000184584;ENSG00000171604;ENSG00000118689	DR1;PPRC1;CPNE1;TMEM173;CXXC5;FOXO3	Splenium_Area
GO_bp:go_negative_regulation_of_actin_filament_polymerization	15.59	0.00843187	ENSG00000247596;ENSG00000087274	TWF2;ADD1	Splenium_MeanThickness
GO_bp:go_regulation_of_phosphatase_activity	7.64	0.00848072	ENSG00000055332;ENSG00000197386;ENSG00000119383	EIF2AK2;HTT;PTPA	Isthmus_Area
GO_bp:go_negative_regulation_of_small_gtpase_mediated_signal_transduction	15.52	0.00851291	ENSG00000124356;ENSG00000120318	STAMBP;ARAP3	AnteriorBody_MeanThickness
GO_cc:go_intraciliary_transport_particle	15.55	0.00860135	ENSG00000187535;ENSG00000068885	IFT140;IFT80	MeanThickness
GO_bp:go_establishment_of_protein_localization	2.51	0.00864578	ENSG00000174851;ENSG00000174483;ENSG00000131477;ENSG00000225190;ENSG00000099992;ENSG00000100225;ENSG00000100139;ENSG00000100347;ENSG00000156931;ENSG00000160948;ENSG00000011454	YIF1A;BBS1;RAMP2;PLEKHM1;TBC1D10A;FBXO7;MICALL1;SAMM50;VPS8;VPS28;RABGAP1	AnteriorBody_MeanThickness
GO_bp:go_autophagy	5.38	0.00868077	ENSG00000108439;ENSG00000198925;ENSG00000113734;ENSG00000164733	PNPO;ATG9A;BNIP1;CTSB	Genu_MeanThickness
GO_bp:go_negative_regulation_of_response_to_cytokine_stimulus	15.33	0.00869609	ENSG00000090376;ENSG00000104964	IRAK3;AES	PosteriorBody_Area
GO_bp:go_autophagosome_organization	15.33	0.00869609	ENSG00000175224;ENSG00000078804	ATG13;TP53INP2	PosteriorBody_Area
GO_bp:go_regulation_of_autophagy	5.27	0.00877762	ENSG00000159363;ENSG00000077254;ENSG00000100330;ENSG00000090054	ATP13A2;USP33;MTMR3;SPTLC1	Isthmus_Area
GO_bp:go_positive_regulation_of_microtubule_polymerization	132.65	0.00877958	ENSG00000186868	MAPT	Genu_Area
GO_mf:go_h4_histone_acetyltransferase_activity	132.65	0.00877958	ENSG00000120071	KANSL1	Genu_Area
GO_bp:go_positive_regulation_of_nf_kappab_transcription_factor_activity	7.52	0.00884695	ENSG00000177595;ENSG00000090376;ENSG00000185043	PIDD1;IRAK3;CIB1	PosteriorBody_Area
GO_bp:go_protein_modification_by_small_protein_conjugation_or_removal	3.71	0.00894257	ENSG00000187147;ENSG00000171206;ENSG00000004897;ENSG00000109189;ENSG00000164754;ENSG00000148331	RNF220;TRIM8;CDC27;USP46;RAD21;ASB6	Genu_MeanThickness
GO_mf:go_nucleotidyltransferase_activity	7.45	0.00903176	ENSG00000070785;ENSG00000068120;ENSG00000115421	EIF2B3;COASY;PAPOLG	Splenium_Area
GO_cc:go_excitatory_synapse	5.2	0.00903598	ENSG00000174871;ENSG00000100151;ENSG00000197386;ENSG00000179526	CNIH2;PICK1;HTT;SHARPIN	AnteriorBody_Area
GO_mf:go_protein_complex_binding	2.97	0.00907386	ENSG00000127483;ENSG00000165660;ENSG00000028528;ENSG00000103549;ENSG00000108819;ENSG00000215193;ENSG00000010322;ENSG00000087274	HP1BP3;FAM175B;SNX1;RNF40;PPP1R9B;PEX26;NISCH;ADD1	Splenium_MeanThickness
Canonical_pathway:reactome_pi3k_events_in_erbb2_signaling	14.98	0.00908836	ENSG00000158458;ENSG00000118689	NRG2;FOXO3	Splenium_Area
GO_bp:go_regulation_of_nik_nf_kappab_signaling	14.98	0.00908836	ENSG00000135870;ENSG00000214078	RC3H1;CPNE1	Splenium_Area
GO_bp:go_protein_localization_to_organelle	3.6	0.00914126	ENSG00000058453;ENSG00000054654;ENSG00000113569;ENSG00000025796;ENSG00000197858;ENSG00000160948	CROCC;SYNE2;NUP155;SEC63;GPAA1;VPS28	Isthmus_Area
GO_cc:go_photoreceptor_connecting_cilium	15.02	0.00916685	ENSG00000138175;ENSG00000187535	ARL3;IFT140	MeanThickness
Canonical_pathway:reactome_mhc_class_ii_antigen_presentation	15.02	0.00916685	ENSG00000138107;ENSG00000115073	ACTR1A;ACTR1B	Area
Canonical_pathway:kegg_spliceosome	7.4	0.00920776	ENSG00000175467;ENSG00000146007;ENSG00000179950	SART1;ZMAT2;PUF60	AnteriorBody_MeanThickness
GO_bp:go_coenzyme_biosynthetic_process	7.4	0.00920776	ENSG00000172890;ENSG00000110871;ENSG00000147813	NADSYN1;COQ5;NAPRT	AnteriorBody_MeanThickness
GO_bp:go_protein_polyubiquitination	5.19	0.00921915	ENSG00000131467;ENSG00000177479;ENSG00000179526;ENSG00000176248	PSME3;ARIH2;SHARPIN;ANAPC2	Splenium_Area
GO_bp:go_cell_death_in_response_to_oxidative_stress	125.22	0.00929385	ENSG00000186868	MAPT	Genu_Area
GO_bp:go_organophosphate_metabolic_process	2.95	0.00929437	ENSG00000132781;ENSG00000076685;ENSG00000068120;ENSG00000131477;ENSG00000040933;ENSG00000136699;ENSG00000214078;ENSG00000158458	MUTYH;NT5C2;COASY;RAMP2;INPP4A;SMPD4;CPNE1;NRG2	Splenium_Area
GO_mf:go_rna_binding	2.5	0.00934013	ENSG00000075151;ENSG00000117481;ENSG00000107949;ENSG00000007392;ENSG00000103549;ENSG00000172053;ENSG00000164062;ENSG00000247596;ENSG00000087274;ENSG00000146007;ENSG00000169045	EIF4G3;NSUN4;BCCIP;LUC7L;RNF40;QARS;APEH;TWF2;ADD1;ZMAT2;HNRNPH1	Splenium_MeanThickness
GO_bp:go_organelle_assembly	4.19	0.00939241	ENSG00000175224;ENSG00000010361;ENSG00000101460;ENSG00000126001;ENSG00000160948	ATG13;FUZ;MAP1LC3A;CEP250;VPS28	PosteriorBody_MeanThickness
GO_bp:go_muscle_contraction	5.15	0.00943475	ENSG00000120049;ENSG00000108823;ENSG00000163681;ENSG00000113569	KCNIP2;SGCA;SLMAP;NUP155	Isthmus_MeanThickness
GO_bp:go_photoreceptor_cell_maintenance	14.7	0.00947136	ENSG00000058453;ENSG00000174483	CROCC;BBS1	AnteriorBody_Area
GO_bp:go_vacuole_organization	7.36	0.00947522	ENSG00000175224;ENSG00000101460;ENSG00000160948	ATG13;MAP1LC3A;VPS28	PosteriorBody_MeanThickness
GO_bp:go_endothelial_cell_development	14.62	0.00949414	ENSG00000136451;ENSG00000109756	VEZF1;RAPGEF2	PosteriorBody_Area
GO_bp:go_cellular_component_disassembly_involved_in_execution_phase_of_apoptosis	14.61	0.00951082	ENSG00000160570;ENSG00000179526	DEDD2;SHARPIN	Splenium_Area
GO_bp:go_antigen_processing_and_presentation_of_peptide_or_polysaccharide_antigen_via_mhc_class_ii	14.68	0.00956208	ENSG00000138107;ENSG00000115073	ACTR1A;ACTR1B	Area
GO_bp:go_positive_regulation_of_organelle_assembly	14.53	0.009605	ENSG00000173805;ENSG00000050748	HAP1;MAPK9	Splenium_MeanThickness
GO_mf:go_poly_a_rna_binding	2.97	0.00962777	ENSG00000133112;ENSG00000198265;ENSG00000055332;ENSG00000131051;ENSG00000087274;ENSG00000146223;ENSG00000179950;ENSG00000178209	TPT1;HELZ;EIF2AK2;RBM39;ADD1;RPL7L1;PUF60;PLEC	PosteriorBody_MeanThickness
Canonical_pathway:reactome_processing_of_capped_intron_containing_pre_mrna	7.23	0.00980276	ENSG00000099817;ENSG00000113569;ENSG00000071894	POLR2E;NUP155;CPSF1	Isthmus_Area
GO_bp:go_regulation_of_microtubule_based_movement	118.3	0.00980789	ENSG00000186868	MAPT	Genu_Area
GO_bp:go_histone_h4_k16_acetylation	118.3	0.00980789	ENSG00000120071	KANSL1	Genu_Area
GO_cc:go_costamere	118.3	0.00980789	ENSG00000178209	PLEC	Genu_Area
GO_bp:go_nucleobase_containing_small_molecule_metabolic_process	3.53	0.00987313	ENSG00000172890;ENSG00000075399;ENSG00000131477;ENSG00000147813;ENSG00000106992;ENSG00000148339	NADSYN1;VPS9D1;RAMP2;NAPRT;AK1;SLC25A25	AnteriorBody_MeanThickness
GO_bp:go_regulation_of_glycoprotein_metabolic_process	14.31	0.0098992	ENSG00000174903;ENSG00000064687	RAB1B;ABCA7	Isthmus_MeanThickness
GO_bp:go_chaperone_mediated_protein_folding	14.2	0.0100113	ENSG00000168259;ENSG00000136816	DNAJC7;TOR1B	Splenium_MeanThickness
GO_bp:go_regulation_of_sequestering_of_calcium_ion	7.13	0.0100894	ENSG00000197930;ENSG00000197386;ENSG00000104321	ERO1A;HTT;TRPA1	AnteriorBody_Area
GO_bp:go_organophosphate_metabolic_process	2.9	0.0101504	ENSG00000172890;ENSG00000075399;ENSG00000131477;ENSG00000158458;ENSG00000147813;ENSG00000197858;ENSG00000106992;ENSG00000148339	NADSYN1;VPS9D1;RAMP2;NRG2;NAPRT;GPAA1;AK1;SLC25A25	AnteriorBody_MeanThickness
GO_bp:go_negative_regulation_of_protein_modification_by_small_protein_conjugation_or_removal	7.12	0.0102013	ENSG00000185238;ENSG00000178685;ENSG00000160948	PRMT3;PARP10;VPS28	Isthmus_Area
GO_bp:go_negative_regulation_of_cellular_amide_metabolic_process	7.1	0.0102577	ENSG00000070785;ENSG00000135870;ENSG00000243056	EIF2B3;RC3H1;EIF4EBP3	Splenium_Area
GO_bp:go_signal_transduction_in_response_to_dna_damage	7.08	0.0102667	ENSG00000149115;ENSG00000125107;ENSG00000101412	TNKS1BP1;CNOT1;E2F1	MeanThickness
GO_bp:go_cellular_response_to_external_stimulus	5.02	0.0103134	ENSG00000077254;ENSG00000055332;ENSG00000100330;ENSG00000104518	USP33;EIF2AK2;MTMR3;GSDMD	Isthmus_Area
GO_bp:go_regulation_of_steroid_hormone_secretion	112.12	0.0103217	ENSG00000120088	CRHR1	Genu_Area
GO_bp:go_parturition	112.12	0.0103217	ENSG00000120088	CRHR1	Genu_Area
GO_mf:go_ankyrin_binding	112.12	0.0103217	ENSG00000178209	PLEC	Genu_Area
GO_mf:go_tumor_necrosis_factor_receptor_superfamily_binding	13.97	0.0103236	ENSG00000177595;ENSG00000110514	PIDD1;MADD	PosteriorBody_Area
GO_bp:go_establishment_of_localization_by_movement_along_microtubule	14.06	0.0103751	ENSG00000138175;ENSG00000186868	ARL3;MAPT	Area
Canonical_pathway:st_t_cell_signal_transduction	13.93	0.0103815	ENSG00000117450;ENSG00000213658	PRDX1;LAT	Splenium_Area
GO_bp:go_rna_splicing_via_transesterification_reactions	5.01	0.0104129	ENSG00000165630;ENSG00000007392;ENSG00000146007;ENSG00000169045	PRPF18;LUC7L;ZMAT2;HNRNPH1	Splenium_MeanThickness
Canonical_pathway:reactome_map_kinase_activation_in_tlr_cascade	13.9	0.0104251	ENSG00000050748;ENSG00000135341	MAPK9;MAP3K7	Splenium_MeanThickness
GO_bp:go_regulation_of_actin_filament_depolymerization	13.9	0.0104251	ENSG00000247596;ENSG00000087274	TWF2;ADD1	Splenium_MeanThickness
GO_bp:go_establishment_of_localization_in_cell	2.34	0.0106668	ENSG00000174871;ENSG00000174483;ENSG00000131477;ENSG00000186868;ENSG00000099992;ENSG00000100225;ENSG00000100139;ENSG00000100347;ENSG00000104321;ENSG00000185189;ENSG00000160948;ENSG00000011454	CNIH2;BBS1;RAMP2;MAPT;TBC1D10A;FBXO7;MICALL1;SAMM50;TRPA1;NRBP2;VPS28;RABGAP1	AnteriorBody_MeanThickness
GO_bp:go_protein_localization_to_vacuole	13.72	0.0106852	ENSG00000100139;ENSG00000160948	MICALL1;VPS28	AnteriorBody_MeanThickness
Canonical_pathway:pid_ceramide_pathway	13.67	0.01075	ENSG00000110514;ENSG00000055332	MADD;EIF2AK2	Isthmus_Area
GO_bp:go_negative_regulation_of_viral_genome_replication	13.67	0.01075	ENSG00000055332;ENSG00000178685	EIF2AK2;PARP10	Isthmus_Area
GO_mf:go_mrna_3_utr_binding	13.67	0.01075	ENSG00000135316;ENSG00000071894	SYNCRIP;CPSF1	PosteriorBody_Area
GO_bp:go_establishment_of_protein_localization	2.43	0.0107502	ENSG00000014138;ENSG00000174903;ENSG00000174851;ENSG00000173156;ENSG00000133703;ENSG00000116039;ENSG00000124222;ENSG00000184708;ENSG00000113569;ENSG00000113615;ENSG00000160948	POLA2;RAB1B;YIF1A;RHOD;KRAS;ATP6V1B1;STX16;EIF4ENIF1;NUP155;SEC24A;VPS28	Isthmus_MeanThickness
GO_bp:go_regulation_of_response_to_cytokine_stimulus	6.96	0.0108166	ENSG00000117115;ENSG00000110514;ENSG00000179526	PADI2;MADD;SHARPIN	Isthmus_Area
GO_bp:go_regulation_of_response_to_cytokine_stimulus	6.96	0.0108166	ENSG00000110514;ENSG00000090376;ENSG00000104964	MADD;IRAK3;AES	PosteriorBody_Area
Canonical_pathway:kegg_abc_transporters	13.63	0.0108267	ENSG00000108846;ENSG00000064687	ABCC3;ABCA7	Isthmus_MeanThickness
GO_bp:go_regulation_of_ras_protein_signal_transduction	4.91	0.0108312	ENSG00000107862;ENSG00000059915;ENSG00000110514;ENSG00000090924	GBF1;PSD;MADD;PLEKHG2	MeanThickness
GO_bp:go_positive_regulation_of_microtubule_polymerization_or_depolymerization	106.55	0.0108352	ENSG00000186868	MAPT	Genu_Area
GO_bp:go_rna_splicing_via_transesterification_reactions	4.93	0.0110016	ENSG00000145216;ENSG00000146007;ENSG00000135316;ENSG00000071894	FIP1L1;ZMAT2;SYNCRIP;CPSF1	PosteriorBody_Area
GO_bp:go_regulation_of_tumor_necrosis_factor_mediated_signaling_pathway	13.38	0.011184	ENSG00000110514;ENSG00000179526	MADD;SHARPIN	Isthmus_Area
GO_mf:go_endodeoxyribonuclease_activity	13.32	0.0112752	ENSG00000152457;ENSG00000138346	DCLRE1C;DNA2	Splenium_MeanThickness
GO_cc:go_microtubule_end	101.35	0.0113486	ENSG00000115073	ACTR1B	Genu_Area
GO_bp:go_retrograde_vesicle_mediated_transport_golgi_to_er	13.28	0.0113727	ENSG00000157916;ENSG00000113734	RER1;BNIP1	Genu_MeanThickness
GO_mf:go_protein_tyrosine_phosphatase_activity	6.79	0.0114655	ENSG00000172830;ENSG00000087053;ENSG00000163629	SSH3;MTMR2;PTPN13	MeanThickness
GO_bp:go_single_organism_cellular_localization	2.82	0.0116142	ENSG00000174871;ENSG00000174483;ENSG00000131477;ENSG00000186868;ENSG00000100225;ENSG00000100139;ENSG00000100347;ENSG00000160948	CNIH2;BBS1;RAMP2;MAPT;FBXO7;MICALL1;SAMM50;VPS28	AnteriorBody_MeanThickness
GO_bp:go_cellular_modified_amino_acid_biosynthetic_process	13.09	0.0116258	ENSG00000131067;ENSG00000136877	GGT7;FPGS	PosteriorBody_Area
GO_mf:go_polyubiquitin_binding	13.11	0.0116685	ENSG00000126804;ENSG00000179526	ZBTB1;SHARPIN	AnteriorBody_Area
GO_cc:go_vacuole	2.65	0.0116925	ENSG00000028528;ENSG00000169682;ENSG00000173805;ENSG00000141447;ENSG00000018280;ENSG00000010322;ENSG00000014257;ENSG00000176783;ENSG00000135341	SNX1;SPNS1;HAP1;OSBPL1A;SLC11A1;NISCH;ACPP;RUFY1;MAP3K7	Splenium_MeanThickness
Canonical_pathway:pid_pi3kci_pathway	13.02	0.0117512	ENSG00000213658;ENSG00000118689	LAT;FOXO3	Splenium_Area
GO_cc:go_ubiquitin_ligase_complex	4.82	0.0117849	ENSG00000197429;ENSG00000177479;ENSG00000179526;ENSG00000176248	IPP;ARIH2;SHARPIN;ANAPC2	Splenium_Area
GO_mf:go_protein_lipid_complex_binding	96.77	0.0118616	ENSG00000186868	MAPT	Genu_Area
GO_bp:go_cell_activation_involved_in_immune_response	6.68	0.0120361	ENSG00000135870;ENSG00000107862;ENSG00000213658	RC3H1;GBF1;LAT	Splenium_Area
GO_bp:go_purine_containing_compound_biosynthetic_process	6.68	0.0120568	ENSG00000075399;ENSG00000131477;ENSG00000106992	VPS9D1;RAMP2;AK1	AnteriorBody_MeanThickness
GO_bp:go_activation_of_mapkk_activity	12.78	0.0121548	ENSG00000099860;ENSG00000135341	GADD45B;MAP3K7	Splenium_MeanThickness
GO_bp:go_protein_localization_to_organelle	3.36	0.0122088	ENSG00000174483;ENSG00000100225;ENSG00000100139;ENSG00000100347;ENSG00000197858;ENSG00000160948	BBS1;FBXO7;MICALL1;SAMM50;GPAA1;VPS28	AnteriorBody_MeanThickness
GO_bp:go_regulation_of_tumor_necrosis_factor_mediated_signaling_pathway	12.74	0.0122244	ENSG00000214078;ENSG00000179526	CPNE1;SHARPIN	Splenium_Area
GO_bp:go_purine_containing_compound_catabolic_process	12.74	0.0122244	ENSG00000132781;ENSG00000076685	MUTYH;NT5C2	Splenium_Area
GO_bp:go_cellular_response_to_mechanical_stimulus	12.76	0.0122453	ENSG00000164733;ENSG00000120889	CTSB;TNFRSF10B	Genu_MeanThickness
Canonical_pathway:kegg_wnt_signaling_pathway	6.64	0.0122488	ENSG00000101333;ENSG00000050748;ENSG00000135341	PLCB4;MAPK9;MAP3K7	Splenium_MeanThickness
GO_bp:go_cytoplasmic_sequestering_of_protein	12.76	0.0122495	ENSG00000107882;ENSG00000197858	SUFU;GPAA1	AnteriorBody_Area
GO_cc:go_golgi_apparatus_part	4.04	0.0124257	ENSG00000138175;ENSG00000177054;ENSG00000165915;ENSG00000103051;ENSG00000115446	ARL3;ZDHHC13;SLC39A13;COG4;UNC50	Area
Canonical_pathway:reactome_transport_of_mature_transcript_to_cytoplasm	12.57	0.0125319	ENSG00000113569;ENSG00000071894	NUP155;CPSF1	Isthmus_Area
Canonical_pathway:pid_caspase_pathway	12.57	0.0125319	ENSG00000177595;ENSG00000110514	PIDD1;MADD	PosteriorBody_Area
Canonical_pathway:reactome_processing_of_capped_intron_containing_pre_mrna	6.57	0.012548	ENSG00000099817;ENSG00000113569;ENSG00000071894	POLR2E;NUP155;CPSF1	Isthmus_MeanThickness
GO_bp:go_regulation_of_tumor_necrosis_factor_mediated_signaling_pathway	12.55	0.0125803	ENSG00000110514;ENSG00000179526	MADD;SHARPIN	AnteriorBody_MeanThickness
GO_cc:go_endosome	3.02	0.0125973	ENSG00000028528;ENSG00000141447;ENSG00000018280;ENSG00000010322;ENSG00000014257;ENSG00000176783;ENSG00000135341	SNX1;OSBPL1A;SLC11A1;NISCH;ACPP;RUFY1;MAP3K7	Splenium_MeanThickness
GO_bp:go_ventricular_septum_development	12.53	0.0126056	ENSG00000107882;ENSG00000112655	SUFU;PTK7	Splenium_MeanThickness
GO_bp:go_positive_regulation_of_catalytic_activity	2.37	0.0126097	ENSG00000110514;ENSG00000198598;ENSG00000066933;ENSG00000075399;ENSG00000120088;ENSG00000099992;ENSG00000146005;ENSG00000158458;ENSG00000120318;ENSG00000011454;ENSG00000095370	MADD;MMP17;MYO9A;VPS9D1;CRHR1;TBC1D10A;PSD2;NRG2;ARAP3;RABGAP1;SH2D3C	AnteriorBody_MeanThickness
GO_bp:go_receptor_internalization	12.48	0.0127059	ENSG00000136021;ENSG00000131477	SCYL2;RAMP2	Splenium_Area
GO_bp:go_transition_metal_ion_transport	12.57	0.0127625	ENSG00000117410;ENSG00000165915	ATP6V0B;SLC39A13	Area
Canonical_pathway:pid_pi3kci_pathway	12.44	0.0127918	ENSG00000133703;ENSG00000008256	KRAS;CYTH3	Isthmus_MeanThickness
GO_bp:go_calcium_ion_import_into_cytosol	12.44	0.0128429	ENSG00000197930;ENSG00000104321	ERO1A;TRPA1	AnteriorBody_Area
GO_bp:go_regulation_of_receptor_activity	6.5	0.0128661	ENSG00000174871;ENSG00000197386;ENSG00000213523	CNIH2;HTT;SRA1	AnteriorBody_Area
GO_bp:go_regulation_of_voltage_gated_calcium_channel_activity	88.64	0.0128871	ENSG00000120088	CRHR1	Genu_Area
GO_bp:go_photoreceptor_cell_development	12.44	0.0128941	ENSG00000138175;ENSG00000187535	ARL3;IFT140	MeanThickness
GO_bp:go_cell_cycle_checkpoint	4.65	0.0129472	ENSG00000149091;ENSG00000149115;ENSG00000125107;ENSG00000101412	DGKZ;TNKS1BP1;CNOT1;E2F1	MeanThickness
GO_bp:go_translational_initiation	6.49	0.0129877	ENSG00000070785;ENSG00000158417;ENSG00000242372	EIF2B3;EIF5B;EIF6	Splenium_Area
GO_bp:go_negative_regulation_of_protein_polymerization	12.29	0.0130636	ENSG00000247596;ENSG00000087274	TWF2;ADD1	Splenium_MeanThickness
GO_cc:go_golgi_apparatus_part	2.76	0.0130748	ENSG00000165915;ENSG00000174903;ENSG00000174851;ENSG00000064687;ENSG00000136699;ENSG00000124222;ENSG00000113615;ENSG00000008256	SLC39A13;RAB1B;YIF1A;ABCA7;SMPD4;STX16;SEC24A;CYTH3	Isthmus_MeanThickness
GO_bp:go_regulation_of_cilium_assembly	12.29	0.0130754	ENSG00000099992;ENSG00000011454	TBC1D10A;RABGAP1	AnteriorBody_MeanThickness
GO_bp:go_small_molecule_biosynthetic_process	4.74	0.0131682	ENSG00000176393;ENSG00000108439;ENSG00000104524;ENSG00000167701	RNPEP;PNPO;PYCRL;GPT	Genu_MeanThickness
Canonical_pathway:reactome_class_i_mhc_mediated_antigen_processing_presentation	6.53	0.0132296	ENSG00000187147;ENSG00000004897;ENSG00000148331	RNF220;CDC27;ASB6	Genu_MeanThickness
GO_bp:go_establishment_of_localization_in_cell	2.26	0.0133978	ENSG00000014138;ENSG00000174903;ENSG00000173156;ENSG00000133703;ENSG00000124222;ENSG00000197386;ENSG00000113569;ENSG00000113615;ENSG00000008256;ENSG00000071894;ENSG00000160948;ENSG00000171169	POLA2;RAB1B;RHOD;KRAS;STX16;HTT;NUP155;SEC24A;CYTH3;CPSF1;VPS28;NAIF1	Isthmus_MeanThickness
GO_bp:go_execution_phase_of_apoptosis	12.08	0.0134679	ENSG00000110514;ENSG00000179526	MADD;SHARPIN	Isthmus_Area
GO_bp:go_response_to_starvation	6.4	0.0134903	ENSG00000077254;ENSG00000055332;ENSG00000100330	USP33;EIF2AK2;MTMR3	Isthmus_Area
GO_bp:go_regulation_of_binding	4.62	0.0135617	ENSG00000104964;ENSG00000213923;ENSG00000087274;ENSG00000109756	AES;CSNK1E;ADD1;RAPGEF2	PosteriorBody_Area
GO_bp:go_cellular_metabolic_compound_salvage	12.09	0.0135695	ENSG00000114956;ENSG00000147813	DGUOK;NAPRT	MeanThickness
GO_bp:go_regulation_of_protein_stability	4.59	0.0136171	ENSG00000160695;ENSG00000140455;ENSG00000186575;ENSG00000158941	VPS11;USP3;NF2;CCAR2	AnteriorBody_Area
Canonical_pathway:pid_ptp1b_pathway	11.98	0.0136934	ENSG00000213658;ENSG00000173757	LAT;STAT5B	Splenium_Area
GO_bp:go_rna_processing	2.54	0.0137047	ENSG00000160710;ENSG00000131051;ENSG00000100319;ENSG00000145216;ENSG00000146007;ENSG00000112739;ENSG00000164880;ENSG00000179950;ENSG00000071894	ADAR;RBM39;ZMAT5;FIP1L1;ZMAT2;PRPF4B;INTS1;PUF60;CPSF1	MeanThickness
Canonical_pathway:reactome_metabolism_of_vitamins_and_cofactors	11.92	0.0138283	ENSG00000068120;ENSG00000136877	COASY;FPGS	Isthmus_MeanThickness
GO_cc:go_mll1_2_complex	82.02	0.0139116	ENSG00000120071	KANSL1	Genu_Area
GO_bp:go_regulation_of_extrinsic_apoptotic_signaling_pathway_via_death_domain_receptors	11.86	0.013947	ENSG00000177595;ENSG00000110514	PIDD1;MADD	PosteriorBody_Area
Canonical_pathway:reactome_mrna_processing	6.32	0.0139692	ENSG00000099817;ENSG00000113569;ENSG00000071894	POLR2E;NUP155;CPSF1	Isthmus_Area
Canonical_pathway:kegg_progesterone_mediated_oocyte_maturation	11.84	0.0140756	ENSG00000004897;ENSG00000072062	CDC27;PRKACA	Genu_MeanThickness
GO_mf:go_transcriptional_repressor_activity_rna_polymerase_ii_transcription_factor_binding	11.84	0.0140756	ENSG00000116132;ENSG00000082641	PRRX1;NFE2L1	Genu_MeanThickness
GO_bp:go_localization_within_membrane	6.27	0.0140872	ENSG00000174871;ENSG00000196655;ENSG00000100151	CNIH2;TRAPPC4;PICK1	AnteriorBody_Area
GO_bp:go_protein_targeting_to_mitochondrion	11.79	0.0140907	ENSG00000100225;ENSG00000100347	FBXO7;SAMM50	AnteriorBody_MeanThickness
GO_bp:go_regulation_of_cell_cycle_arrest	6.27	0.0140962	ENSG00000149115;ENSG00000125107;ENSG00000101412	TNKS1BP1;CNOT1;E2F1	MeanThickness
GO_bp:go_protein_phosphorylation	2.72	0.0141085	ENSG00000136021;ENSG00000138834;ENSG00000213658;ENSG00000167524;ENSG00000173757;ENSG00000131467;ENSG00000158458;ENSG00000165238	SCYL2;MAPK8IP3;LAT;SGK494;STAT5B;PSME3;NRG2;WNK2	Splenium_Area
GO_bp:go_vesicle_localization	4.53	0.0142498	ENSG00000174871;ENSG00000196655;ENSG00000197386;ENSG00000180900	CNIH2;TRAPPC4;HTT;SCRIB	AnteriorBody_Area
GO_bp:go_negative_regulation_of_endocytosis	11.77	0.0142601	ENSG00000165912;ENSG00000087053	PACSIN3;MTMR2	MeanThickness
GO_bp:go_platelet_aggregation	11.77	0.0142601	ENSG00000101608;ENSG00000101335	MYL12A;MYL9	MeanThickness
GO_mf:go_polyubiquitin_binding	11.77	0.0142601	ENSG00000178685;ENSG00000179526	PARP10;SHARPIN	MeanThickness
GO_bp:go_water_soluble_vitamin_metabolic_process	11.69	0.0143915	ENSG00000108439;ENSG00000089057	PNPO;SLC23A2	Genu_MeanThickness
GO_cc:go_plasma_membrane_raft	11.69	0.0143915	ENSG00000072062;ENSG00000164733	PRKACA;CTSB	Genu_MeanThickness
GO_mf:go_protein_phosphatase_2a_binding	78.96	0.0144234	ENSG00000186868	MAPT	Genu_Area
GO_bp:go_ire1_mediated_unfolded_protein_response	11.64	0.0144334	ENSG00000087274;ENSG00000025796	ADD1;SEC63	Isthmus_Area
GO_bp:go_glutathione_metabolic_process	11.64	0.0144334	ENSG00000131067;ENSG00000104381	GGT7;GDAP1	PosteriorBody_Area
GO_bp:go_l_amino_acid_transport	11.61	0.0144805	ENSG00000115902;ENSG00000018280	SLC1A4;SLC11A1	Splenium_MeanThickness
GO_bp:go_apoptotic_mitochondrial_changes	11.61	0.0144805	ENSG00000140983;ENSG00000050748	RHOT2;MAPK9	Splenium_MeanThickness
GO_bp:go_catabolic_process	2.24	0.0145005	ENSG00000126107;ENSG00000132781;ENSG00000117450;ENSG00000135870;ENSG00000148634;ENSG00000076685;ENSG00000131467;ENSG00000160570;ENSG00000136699;ENSG00000177479;ENSG00000031003;ENSG00000176248	HECTD3;MUTYH;PRDX1;RC3H1;HERC4;NT5C2;PSME3;DEDD2;SMPD4;ARIH2;FAM13B;ANAPC2	Splenium_Area
GO_bp:go_regulation_of_jnk_cascade	6.22	0.0145709	ENSG00000099860;ENSG00000050748;ENSG00000135341	GADD45B;MAPK9;MAP3K7	Splenium_MeanThickness
Canonical_pathway:reactome_cytokine_signaling_in_immune_system	4.5	0.0146118	ENSG00000174516;ENSG00000133703;ENSG00000213928;ENSG00000113569	PELI3;KRAS;IRF9;NUP155	Isthmus_MeanThickness
GO_bp:go_cytoskeleton_dependent_intracellular_transport	11.68	0.0146352	ENSG00000138175;ENSG00000186868	ARL3;MAPT	Area
GO_bp:go_embryo_development_ending_in_birth_or_egg_hatching	3.74	0.0146761	ENSG00000010361;ENSG00000087274;ENSG00000146223;ENSG00000180900;ENSG00000185122	FUZ;ADD1;RPL7L1;SCRIB;HSF1	PosteriorBody_MeanThickness
Canonical_pathway:pid_erbb2_erbb3_pathway	11.55	0.0146968	ENSG00000186575;ENSG00000158458	NF2;NRG2	AnteriorBody_Area
GO_bp:go_positive_regulation_of_receptor_activity	11.55	0.0146968	ENSG00000197386;ENSG00000213523	HTT;SRA1	AnteriorBody_Area
GO_bp:go_regulation_of_dna_templated_transcription_elongation	11.55	0.0146968	ENSG00000100296;ENSG00000158941	THOC5;CCAR2	AnteriorBody_Area
Canonical_pathway:kegg_apoptosis	11.56	0.0147105	ENSG00000072062;ENSG00000120889	PRKACA;TNFRSF10B	Genu_MeanThickness
GO_mf:go_phosphatase_regulator_activity	11.56	0.0147105	ENSG00000150712;ENSG00000119383	MTMR12;PTPA	Genu_MeanThickness
GO_bp:go_execution_phase_of_apoptosis	11.52	0.0147133	ENSG00000160570;ENSG00000179526	DEDD2;SHARPIN	Splenium_Area
GO_bp:go_positive_regulation_of_molecular_function	2.23	0.0148066	ENSG00000070785;ENSG00000148840;ENSG00000107862;ENSG00000149182;ENSG00000138834;ENSG00000213658;ENSG00000131467;ENSG00000031003;ENSG00000184584;ENSG00000158458;ENSG00000165238;ENSG00000176248	EIF2B3;PPRC1;GBF1;ARFGAP2;MAPK8IP3;LAT;PSME3;FAM13B;TMEM173;NRG2;WNK2;ANAPC2	Splenium_Area
Canonical_pathway:reactome_transport_of_mature_transcript_to_cytoplasm	11.44	0.0149	ENSG00000113569;ENSG00000071894	NUP155;CPSF1	Isthmus_MeanThickness
Canonical_pathway:pid_reelin_pathway	76.18	0.0149351	ENSG00000186868	MAPT	Genu_Area
GO_bp:go_negative_regulation_of_calcium_ion_transmembrane_transport	76.18	0.0149351	ENSG00000120088	CRHR1	Genu_Area
GO_bp:go_regulation_of_dephosphorylation	6.15	0.014956	ENSG00000055332;ENSG00000197386;ENSG00000119383	EIF2AK2;HTT;PTPA	Isthmus_Area
GO_bp:go_rna_splicing_via_transesterification_reactions	4.47	0.0149846	ENSG00000067596;ENSG00000099817;ENSG00000100319;ENSG00000071894	DHX8;POLR2E;ZMAT5;CPSF1	Isthmus_MeanThickness
GO_bp:go_nad_metabolic_process	11.34	0.015139	ENSG00000172890;ENSG00000147813	NADSYN1;NAPRT	AnteriorBody_MeanThickness
GO_bp:go_execution_phase_of_apoptosis	11.34	0.015139	ENSG00000110514;ENSG00000179526	MADD;SHARPIN	AnteriorBody_MeanThickness
GO_bp:go_positive_regulation_of_erk1_and_erk2_cascade	6.11	0.0152088	ENSG00000185043;ENSG00000134853;ENSG00000109756	CIB1;PDGFRA;RAPGEF2	PosteriorBody_Area
GO_bp:go_phosphate_containing_compound_metabolic_process	2.15	0.015249	ENSG00000149091;ENSG00000172890;ENSG00000075399;ENSG00000131477;ENSG00000158458;ENSG00000147813;ENSG00000185189;ENSG00000197858;ENSG00000185122;ENSG00000173137;ENSG00000095370;ENSG00000106992;ENSG00000148339	DGKZ;NADSYN1;VPS9D1;RAMP2;NRG2;NAPRT;NRBP2;GPAA1;HSF1;ADCK5;SH2D3C;AK1;SLC25A25	AnteriorBody_MeanThickness
GO_bp:go_regulation_of_stress_activated_protein_kinase_signaling_cascade	6.13	0.0152504	ENSG00000168067;ENSG00000055332;ENSG00000106692	MAP4K2;EIF2AK2;FKTN	PosteriorBody_MeanThickness
GO_mf:go_enzyme_regulator_activity	2.68	0.0152727	ENSG00000110514;ENSG00000198598;ENSG00000066933;ENSG00000075399;ENSG00000101391;ENSG00000099992;ENSG00000120318;ENSG00000011454	MADD;MMP17;MYO9A;VPS9D1;CDK5RAP1;TBC1D10A;ARAP3;RABGAP1	AnteriorBody_MeanThickness
GO_cc:go_clathrin_coat	11.28	0.0153389	ENSG00000157191;ENSG00000128298	NECAP2;BAIAP2L2	AnteriorBody_Area
Canonical_pathway:reactome_transmembrane_transport_of_small_molecules	3.65	0.0153575	ENSG00000108846;ENSG00000108946;ENSG00000064687;ENSG00000116039;ENSG00000113569	ABCC3;PRKAR1A;ABCA7;ATP6V1B1;NUP155	Isthmus_MeanThickness
GO_bp:go_regulation_of_microtubule_polymerization	73.45	0.0154465	ENSG00000186868	MAPT	Genu_Area
GO_bp:go_organelle_transport_along_microtubule	11.21	0.0154603	ENSG00000140983;ENSG00000173805	RHOT2;HAP1	Splenium_MeanThickness
GO_mf:go_cytoskeletal_protein_binding	2.89	0.0155338	ENSG00000058453;ENSG00000054654;ENSG00000183963;ENSG00000087274;ENSG00000197386;ENSG00000197858;ENSG00000167702	CROCC;SYNE2;SMTN;ADD1;HTT;GPAA1;KIFC2	Isthmus_Area
GO_bp:go_regulation_of_extrinsic_apoptotic_signaling_pathway	6.05	0.0155507	ENSG00000015171;ENSG00000131467;ENSG00000160570	ZMYND11;PSME3;DEDD2	Splenium_Area
GO_bp:go_cellular_response_to_cytokine_stimulus	3.18	0.0156148	ENSG00000135870;ENSG00000173757;ENSG00000131467;ENSG00000136699;ENSG00000184584;ENSG00000118689	RC3H1;STAT5B;PSME3;SMPD4;TMEM173;FOXO3	Splenium_Area
GO_mf:go_ligase_activity_forming_carbon_nitrogen_bonds	11.12	0.0156755	ENSG00000172890;ENSG00000100983	NADSYN1;GSS	AnteriorBody_MeanThickness
GO_mf:go_structural_constituent_of_muscle	11.16	0.0156858	ENSG00000101335;ENSG00000183963	MYL9;SMTN	MeanThickness
GO_bp:go_cellular_amino_acid_biosynthetic_process	11.16	0.0156858	ENSG00000104524;ENSG00000167701	PYCRL;GPT	Genu_MeanThickness
GO_cc:go_coated_vesicle	4.38	0.0157979	ENSG00000157191;ENSG00000174871;ENSG00000160695;ENSG00000197386	NECAP2;CNIH2;VPS11;HTT	AnteriorBody_Area
GO_cc:go_cytosolic_large_ribosomal_subunit	11.02	0.0159362	ENSG00000197756;ENSG00000146223	RPL37A;RPL7L1	PosteriorBody_Area
GO_mf:go_transferase_activity_transferring_alkyl_or_aryl_other_than_methyl_groups	11.02	0.0159362	ENSG00000256269;ENSG00000104381	HMBS;GDAP1	PosteriorBody_Area
GO_bp:go_walking_behavior	71	0.0159577	ENSG00000186868	MAPT	Genu_Area
Canonical_pathway:kegg_nod_like_receptor_signaling_pathway	11.01	0.0159607	ENSG00000050748;ENSG00000135341	MAPK9;MAP3K7	Splenium_MeanThickness
GO_bp:go_response_to_topologically_incorrect_protein	5.99	0.0159815	ENSG00000055332;ENSG00000087274;ENSG00000025796	EIF2AK2;ADD1;SEC63	Isthmus_Area
GO_bp:go_positive_regulation_of_developmental_growth	5.97	0.0160951	ENSG00000173757;ENSG00000007402;ENSG00000176248	STAT5B;CACNA2D2;ANAPC2	Splenium_Area
GO_mf:go_phospholipid_binding	3.59	0.0161057	ENSG00000159363;ENSG00000100003;ENSG00000128298;ENSG00000146005;ENSG00000197858	ATP13A2;SEC14L2;BAIAP2L2;PSD2;GPAA1	AnteriorBody_Area
GO_bp:go_posttranscriptional_gene_silencing	10.88	0.0164207	ENSG00000160710;ENSG00000125107	ADAR;CNOT1	MeanThickness
GO_mf:go_protein_tyrosine_serine_threonine_phosphatase_activity	10.88	0.0164207	ENSG00000172830;ENSG00000087053	SSH3;MTMR2	MeanThickness
GO_bp:go_positive_regulation_of_gene_expression_epigenetic	10.83	0.0164514	ENSG00000117115;ENSG00000099817	PADI2;POLR2E	Isthmus_Area
GO_bp:go_tissue_homeostasis	5.92	0.0165087	ENSG00000058453;ENSG00000143952;ENSG00000087274	CROCC;VPS54;ADD1	Isthmus_Area
GO_bp:go_cytoskeleton_dependent_intracellular_transport	5.88	0.0166566	ENSG00000138175;ENSG00000187535;ENSG00000129250	ARL3;IFT140;KIF1C	MeanThickness
GO_mf:go_tumor_necrosis_factor_receptor_superfamily_binding	10.78	0.0166587	ENSG00000177595;ENSG00000110514	PIDD1;MADD	AnteriorBody_Area
GO_cc:go_ribonucleoprotein_complex	2.6	0.0167225	ENSG00000160710;ENSG00000125107;ENSG00000100319;ENSG00000213523;ENSG00000146007;ENSG00000112739;ENSG00000180992;ENSG00000179950	ADAR;CNOT1;ZMAT5;SRA1;ZMAT2;PRPF4B;MRPL14;PUF60	MeanThickness
GO_mf:go_atpase_activity	3.57	0.0167231	ENSG00000067596;ENSG00000108846;ENSG00000064687;ENSG00000167702;ENSG00000160957	DHX8;ABCC3;ABCA7;KIFC2;RECQL4	Isthmus_MeanThickness
GO_mf:go_lipid_binding	3.13	0.016855	ENSG00000059915;ENSG00000028528;ENSG00000141447;ENSG00000247596;ENSG00000010322;ENSG00000176783	PSD;SNX1;OSBPL1A;TWF2;NISCH;RUFY1	Splenium_MeanThickness
GO_bp:go_negative_regulation_of_protein_complex_disassembly	5.87	0.0168602	ENSG00000165660;ENSG00000247596;ENSG00000087274	FAM175B;TWF2;ADD1	Splenium_MeanThickness
GO_bp:go_negative_regulation_of_cell_cycle	3.56	0.0169276	ENSG00000149091;ENSG00000175467;ENSG00000101391;ENSG00000100225;ENSG00000106992	DGKZ;SART1;CDK5RAP1;FBXO7;AK1	AnteriorBody_MeanThickness
GO_bp:go_regulation_of_small_gtpase_mediated_signal_transduction	4.3	0.0169388	ENSG00000074964;ENSG00000173156;ENSG00000133703;ENSG00000008256	ARHGEF10L;RHOD;KRAS;CYTH3	Isthmus_MeanThickness
GO_bp:go_termination_of_rna_polymerase_ii_transcription	10.65	0.0169737	ENSG00000145216;ENSG00000071894	FIP1L1;CPSF1	PosteriorBody_Area
GO_cc:go_lamellipodium	5.84	0.0171263	ENSG00000028528;ENSG00000108819;ENSG00000247596	SNX1;PPP1R9B;TWF2	Splenium_MeanThickness
GO_cc:go_ciliary_tip	10.62	0.01717	ENSG00000187535;ENSG00000068885	IFT140;IFT80	MeanThickness
GO_cc:go_microtubule	11.89	0.0172056	ENSG00000186868;ENSG00000115073	MAPT;ACTR1B	Genu_Area
GO_bp:go_vesicle_targeting	10.57	0.0172415	ENSG00000168067;ENSG00000180900	MAP4K2;SCRIB	PosteriorBody_MeanThickness
GO_bp:go_organophosphate_biosynthetic_process	3.07	0.017324	ENSG00000160688;ENSG00000087053;ENSG00000114956;ENSG00000241878;ENSG00000147813;ENSG00000197858	FLAD1;MTMR2;DGUOK;PISD;NAPRT;GPAA1	MeanThickness
GO_bp:go_negative_regulation_of_cell_cycle_process	4.25	0.0173861	ENSG00000149091;ENSG00000149115;ENSG00000125107;ENSG00000101412	DGKZ;TNKS1BP1;CNOT1;E2F1	MeanThickness
GO_cc:go_spliceosomal_complex	5.8	0.0173948	ENSG00000165630;ENSG00000007392;ENSG00000169045	PRPF18;LUC7L;HNRNPH1	Splenium_MeanThickness
GO_bp:go_glycerophospholipid_metabolic_process	4.27	0.0173983	ENSG00000040933;ENSG00000136699;ENSG00000214078;ENSG00000158458	INPP4A;SMPD4;CPNE1;NRG2	Splenium_Area
GO_bp:go_negative_regulation_of_cation_channel_activity	64.62	0.0174897	ENSG00000120088	CRHR1	Genu_Area
GO_bp:go_negative_regulation_of_canonical_wnt_signaling_pathway	5.78	0.0175027	ENSG00000136021;ENSG00000131467;ENSG00000118689	SCYL2;PSME3;FOXO3	Splenium_Area
Canonical_pathway:biocarta_p35alzheimers_pathway	63.98	0.0175398	ENSG00000186868	MAPT	Area
Canonical_pathway:pid_p38_gamma_delta_pathway	63.98	0.0175398	ENSG00000186868	MAPT	Area
GO_bp:go_enamel_mineralization	63.98	0.0175398	ENSG00000108950	FAM20A	Area
GO_bp:go_negative_regulation_of_protein_complex_disassembly	5.78	0.0175924	ENSG00000090376;ENSG00000185043;ENSG00000087274	IRAK3;CIB1;ADD1	PosteriorBody_Area
GO_bp:go_vesicle_organization	4.24	0.0177631	ENSG00000174903;ENSG00000124222;ENSG00000113615;ENSG00000160948	RAB1B;STX16;SEC24A;VPS28	Isthmus_MeanThickness
Canonical_pathway:reactome_mrna_processing	5.74	0.0178055	ENSG00000099817;ENSG00000113569;ENSG00000071894	POLR2E;NUP155;CPSF1	Isthmus_MeanThickness
GO_bp:go_vitamin_metabolic_process	5.72	0.0178285	ENSG00000160688;ENSG00000147813;ENSG00000136877	FLAD1;NAPRT;FPGS	MeanThickness
GO_mf:go_ubiquitin_like_protein_binding	5.72	0.0178285	ENSG00000178685;ENSG00000179526;ENSG00000160948	PARP10;SHARPIN;VPS28	MeanThickness
GO_cc:go_basolateral_plasma_membrane	5.77	0.0178298	ENSG00000168067;ENSG00000103222;ENSG00000180900	MAP4K2;ABCC1;SCRIB	PosteriorBody_MeanThickness
GO_bp:go_cytoskeleton_organization	2.81	0.017867	ENSG00000058453;ENSG00000077254;ENSG00000054654;ENSG00000143952;ENSG00000087274;ENSG00000197386;ENSG00000119383	CROCC;USP33;SYNE2;VPS54;ADD1;HTT;PTPA	Isthmus_Area
GO_bp:go_organic_acid_biosynthetic_process	5.81	0.0178772	ENSG00000176393;ENSG00000104524;ENSG00000167701	RNPEP;PYCRL;GPT	Genu_MeanThickness
GO_bp:go_regulation_of_vesicle_fusion	10.34	0.0179015	ENSG00000099992;ENSG00000011454	TBC1D10A;RABGAP1	AnteriorBody_MeanThickness
GO_cc:go_intercellular_bridge	10.37	0.0179337	ENSG00000179456;ENSG00000213523	ZBTB18;SRA1	MeanThickness
GO_bp:go_muscle_system_process	4.22	0.0179731	ENSG00000120049;ENSG00000108823;ENSG00000163681;ENSG00000113569	KCNIP2;SGCA;SLMAP;NUP155	Isthmus_MeanThickness
GO_bp:go_mitochondrion_localization	62.72	0.0179999	ENSG00000186868	MAPT	Genu_Area
GO_bp:go_regulation_of_tumor_necrosis_factor_mediated_signaling_pathway	10.32	0.0180253	ENSG00000110514;ENSG00000179526	MADD;SHARPIN	AnteriorBody_Area
GO_bp:go_regulation_of_cofactor_metabolic_process	10.32	0.0180253	ENSG00000090857;ENSG00000009950	PDPR;MLXIPL	AnteriorBody_Area
GO_cc:go_late_endosome	5.75	0.018055	ENSG00000133112;ENSG00000101460;ENSG00000160948	TPT1;MAP1LC3A;VPS28	PosteriorBody_MeanThickness
GO_bp:go_protein_localization_to_nucleus	5.7	0.0181113	ENSG00000014138;ENSG00000064687;ENSG00000113569	POLA2;ABCA7;NUP155	Isthmus_MeanThickness
GO_bp:go_regulation_of_response_to_extracellular_stimulus	5.71	0.0181488	ENSG00000159363;ENSG00000100330;ENSG00000090054	ATP13A2;MTMR3;SPTLC1	Isthmus_Area
GO_cc:go_small_nuclear_ribonucleoprotein_complex	10.16	0.0184778	ENSG00000175467;ENSG00000146007	SART1;ZMAT2	AnteriorBody_MeanThickness
GO_bp:go_axo_dendritic_transport	60.94	0.0185099	ENSG00000186868	MAPT	Genu_Area
GO_bp:go_nucleoside_bisphosphate_metabolic_process	60.94	0.0185099	ENSG00000172992	DCAKD	Genu_Area
GO_bp:go_positive_regulation_of_axon_extension	60.94	0.0185099	ENSG00000186868	MAPT	Genu_Area
GO_bp:go_axon_extension	60.94	0.0185099	ENSG00000186868	MAPT	Genu_Area
GO_bp:go_cellular_response_to_retinoic_acid	10.13	0.018565	ENSG00000247596;ENSG00000112655	TWF2;PTK7	Splenium_MeanThickness
GO_bp:go_regulation_of_cilium_assembly	10.1	0.0187258	ENSG00000197386;ENSG00000011454	HTT;RABGAP1	AnteriorBody_Area
GO_bp:go_protein_localization	2.15	0.0187411	ENSG00000174851;ENSG00000174483;ENSG00000131477;ENSG00000225190;ENSG00000099992;ENSG00000100225;ENSG00000100139;ENSG00000100347;ENSG00000156931;ENSG00000197858;ENSG00000160948;ENSG00000011454	YIF1A;BBS1;RAMP2;PLEKHM1;TBC1D10A;FBXO7;MICALL1;SAMM50;VPS8;GPAA1;VPS28;RABGAP1	AnteriorBody_MeanThickness
Canonical_pathway:kegg_purine_metabolism	5.59	0.0190464	ENSG00000014138;ENSG00000099817;ENSG00000106992	POLA2;POLR2E;AK1	Isthmus_MeanThickness
Canonical_pathway:reactome_caspase_mediated_cleavage_of_cytoskeletal_proteins	58.19	0.0191195	ENSG00000186868	MAPT	Area
GO_bp:go_toxin_metabolic_process	58.19	0.0191195	ENSG00000214435	AS3MT	Area
GO_bp:go_cellular_response_to_exogenous_dsrna	58.19	0.0191195	ENSG00000184584	TMEM173	Area
GO_cc:go_golgi_transport_complex	58.19	0.0191195	ENSG00000103051	COG4	Area
GO_mf:go_glucose_binding	58.19	0.0191195	ENSG00000169764	UGP2	Area
Canonical_pathway:reactome_antiviral_mechanism_by_ifn_stimulated_genes	9.97	0.0191326	ENSG00000055332;ENSG00000113569	EIF2AK2;NUP155	Isthmus_Area
GO_bp:go_immune_effector_process	3.44	0.0191811	ENSG00000117450;ENSG00000135870;ENSG00000107862;ENSG00000213658;ENSG00000184584	PRDX1;RC3H1;GBF1;LAT;TMEM173	Splenium_Area
GO_mf:go_adenyl_nucleotide_binding	2.31	0.0193754	ENSG00000138346;ENSG00000127586;ENSG00000172053;ENSG00000247596;ENSG00000168237;ENSG00000050748;ENSG00000112655;ENSG00000135341;ENSG00000165238;ENSG00000136816	DNA2;CHTF18;QARS;TWF2;GLYCTK;MAPK9;PTK7;MAP3K7;WNK2;TOR1B	Splenium_MeanThickness
GO_bp:go_negative_regulation_of_response_to_dna_damage_stimulus	9.89	0.0194377	ENSG00000100296;ENSG00000158941	THOC5;CCAR2	AnteriorBody_Area
GO_bp:go_regulation_of_atpase_activity	9.86	0.0195286	ENSG00000064687;ENSG00000168297	ABCA7;PXK	Isthmus_MeanThickness
GO_cc:go_nucleolar_part	9.86	0.0195286	ENSG00000099817;ENSG00000136718	POLR2E;IMP4	Isthmus_MeanThickness
GO_bp:go_maintenance_of_location	5.52	0.0196128	ENSG00000048707;ENSG00000107882;ENSG00000197858	VPS13D;SUFU;GPAA1	AnteriorBody_Area
GO_cc:go_vesicle_membrane	2.99	0.019619	ENSG00000157191;ENSG00000159363;ENSG00000174871;ENSG00000100151;ENSG00000128298;ENSG00000197386	NECAP2;ATP13A2;CNIH2;PICK1;BAIAP2L2;HTT	AnteriorBody_Area
GO_cc:go_actin_based_cell_projection	5.54	0.0196275	ENSG00000108819;ENSG00000247596;ENSG00000014257	PPP1R9B;TWF2;ACPP	Splenium_MeanThickness
GO_bp:go_purine_nucleoside_monophosphate_biosynthetic_process	9.82	0.0196537	ENSG00000075399;ENSG00000106992	VPS9D1;AK1	AnteriorBody_MeanThickness
Canonical_pathway:reactome_sphingolipid_metabolism	9.81	0.0196895	ENSG00000141337;ENSG00000090054	ARSG;SPTLC1	Isthmus_Area
GO_cc:go_early_endosome	4.1	0.0197739	ENSG00000124356;ENSG00000100139;ENSG00000156931;ENSG00000160948	STAMBP;MICALL1;VPS8;VPS28	AnteriorBody_MeanThickness
GO_bp:go_activation_of_adenylate_cyclase_activity	56.14	0.0200384	ENSG00000120088	CRHR1	Genu_Area
Canonical_pathway:pid_caspase_pathway	9.7	0.0201608	ENSG00000177595;ENSG00000110514	PIDD1;MADD	AnteriorBody_Area
GO_bp:go_cytosolic_calcium_ion_transport	9.7	0.0201608	ENSG00000197930;ENSG00000104321	ERO1A;TRPA1	AnteriorBody_Area
Canonical_pathway:kegg_rig_i_like_receptor_signaling_pathway	9.67	0.0202079	ENSG00000050748;ENSG00000135341	MAPK9;MAP3K7	Splenium_MeanThickness
GO_bp:go_nucleoside_triphosphate_biosynthetic_process	9.66	0.0202531	ENSG00000075399;ENSG00000106992	VPS9D1;AK1	AnteriorBody_MeanThickness
GO_mf:go_guanyl_nucleotide_exchange_factor_activity	4.07	0.0203011	ENSG00000070785;ENSG00000107862;ENSG00000213658;ENSG00000158458	EIF2B3;GBF1;LAT;NRG2	Splenium_Area
GO_bp:go_coenzyme_biosynthetic_process	5.44	0.0203072	ENSG00000160688;ENSG00000147813;ENSG00000136877	FLAD1;NAPRT;FPGS	MeanThickness
GO_cc:go_postsynapse	3.37	0.0203718	ENSG00000174871;ENSG00000100151;ENSG00000197386;ENSG00000180900;ENSG00000179526	CNIH2;PICK1;HTT;SCRIB;SHARPIN	AnteriorBody_Area
GO_cc:go_supramolecular_fiber	4.2	0.020527	ENSG00000138107;ENSG00000138175;ENSG00000186868;ENSG00000115073	ACTR1A;ARL3;MAPT;ACTR1B	Area
GO_bp:go_positive_regulation_of_protein_import_into_nucleus_translocation	53.36	0.0206967	ENSG00000184584	TMEM173	Area
Canonical_pathway:reactome_nfkb_and_map_kinases_activation_mediated_by_tlr4_signaling_repertoire	9.53	0.0207686	ENSG00000050748;ENSG00000135341	MAPK9;MAP3K7	Splenium_MeanThickness
GO_mf:go_deoxyribonuclease_activity	9.53	0.0207686	ENSG00000152457;ENSG00000138346	DCLRE1C;DNA2	Splenium_MeanThickness
GO_mf:go_cysteine_type_endopeptidase_activity	9.53	0.0208089	ENSG00000135655;ENSG00000249915	USP15;PDCD6	PosteriorBody_MeanThickness
Canonical_pathway:st_fas_signaling_pathway	9.5	0.0208786	ENSG00000138834;ENSG00000160570	MAPK8IP3;DEDD2	Splenium_Area
GO_bp:go_rna_processing	2.5	0.0209145	ENSG00000108848;ENSG00000144034;ENSG00000100296;ENSG00000174891;ENSG00000146007;ENSG00000164880;ENSG00000158941;ENSG00000179950	LUC7L3;TPRKB;THOC5;RSRC1;ZMAT2;INTS1;CCAR2;PUF60	AnteriorBody_Area
GO_bp:go_cell_substrate_junction_assembly	53.35	0.0210562	ENSG00000178209	PLEC	Genu_Area
GO_mf:go_structural_constituent_of_muscle	53.35	0.0210562	ENSG00000178209	PLEC	Genu_Area
Canonical_pathway:biocarta_sars_pathway	53.35	0.0210562	ENSG00000167701	GPT	Genu_MeanThickness
GO_bp:go_membrane_lipid_metabolic_process	5.38	0.0210776	ENSG00000141337;ENSG00000197858;ENSG00000090054	ARSG;GPAA1;SPTLC1	Isthmus_Area
GO_bp:go_actin_filament_based_process	3.35	0.0211177	ENSG00000173156;ENSG00000133703;ENSG00000108946;ENSG00000088367;ENSG00000113569	RHOD;KRAS;PRKAR1A;EPB41L1;NUP155	Isthmus_MeanThickness
GO_bp:go_photoreceptor_cell_differentiation	9.46	0.0211289	ENSG00000138175;ENSG00000187535	ARL3;IFT140	MeanThickness
GO_bp:go_negative_regulation_of_viral_genome_replication	9.46	0.0211289	ENSG00000160710;ENSG00000178685	ADAR;PARP10	MeanThickness
GO_bp:go_regulation_of_response_to_cytokine_stimulus	5.35	0.0211558	ENSG00000117115;ENSG00000110514;ENSG00000179526	PADI2;MADD;SHARPIN	AnteriorBody_Area
GO_bp:go_signal_transduction_by_p53_class_mediator	5.35	0.0211736	ENSG00000149115;ENSG00000125107;ENSG00000101412	TNKS1BP1;CNOT1;E2F1	MeanThickness
GO_bp:go_regulation_of_intracellular_signal_transduction	2.18	0.0213045	ENSG00000117450;ENSG00000135870;ENSG00000015171;ENSG00000107862;ENSG00000138834;ENSG00000214078;ENSG00000031003;ENSG00000171604;ENSG00000158458;ENSG00000179526;ENSG00000165238	PRDX1;RC3H1;ZMYND11;GBF1;MAPK8IP3;CPNE1;FAM13B;CXXC5;NRG2;SHARPIN;WNK2	Splenium_Area
Canonical_pathway:reactome_trif_mediated_tlr3_signaling	9.39	0.0213358	ENSG00000050748;ENSG00000135341	MAPK9;MAP3K7	Splenium_MeanThickness
GO_cc:go_spliceosomal_complex	5.35	0.0213448	ENSG00000095787;ENSG00000175467;ENSG00000179698	WAC;SART1;WDR97	AnteriorBody_MeanThickness
GO_bp:go_regulation_of_multicellular_organism_growth	9.35	0.0214841	ENSG00000173757;ENSG00000007402	STAT5B;CACNA2D2	Splenium_Area
Canonical_pathway:biocarta_biopeptides_pathway	51.96	0.0215647	ENSG00000186868	MAPT	Genu_Area
GO_bp:go_execution_phase_of_apoptosis	9.33	0.0216405	ENSG00000110514;ENSG00000179526	MADD;SHARPIN	AnteriorBody_Area
GO_cc:go_cell_body	3.33	0.0218013	ENSG00000159363;ENSG00000077254;ENSG00000174791;ENSG00000115902;ENSG00000197386	ATP13A2;USP33;RIN1;SLC1A4;HTT	Isthmus_Area
GO_bp:go_negative_regulation_of_transport	10.41	0.0219459	ENSG00000120088;ENSG00000186868	CRHR1;MAPT	Genu_Area
GO_bp:go_mitotic_cell_cycle	3.39	0.0219554	ENSG00000166197;ENSG00000004897;ENSG00000072062;ENSG00000164754;ENSG00000119383	NOLC1;CDC27;PRKACA;RAD21;PTPA	Genu_MeanThickness
GO_bp:go_regulation_of_tumor_necrosis_factor_mediated_signaling_pathway	9.26	0.0219621	ENSG00000110514;ENSG00000179526	MADD;SHARPIN	MeanThickness
GO_cc:go_inclusion_body	9.24	0.0219843	ENSG00000054654;ENSG00000146574	SYNE2;CCZ1B	Isthmus_Area
GO_bp:go_endocrine_process	50.73	0.022073	ENSG00000120088	CRHR1	Genu_Area
GO_cc:go_protein_kinase_complex	9.2	0.0222195	ENSG00000175224;ENSG00000179950	ATG13;PUF60	PosteriorBody_MeanThickness
GO_bp:go_tooth_mineralization	49.18	0.0222715	ENSG00000108950	FAM20A	Area
GO_cc:go_vacuolar_proton_transporting_v_type_atpase_complex	49.18	0.0222715	ENSG00000117410	ATP6V0B	Area
GO_bp:go_regulation_of_extrinsic_apoptotic_signaling_pathway_via_death_domain_receptors	9.15	0.0223968	ENSG00000177595;ENSG00000110514	PIDD1;MADD	AnteriorBody_Area
GO_cc:go_presynaptic_membrane	9.15	0.0223968	ENSG00000100151;ENSG00000180900	PICK1;SCRIB	AnteriorBody_Area
GO_bp:go_mrna_3_end_processing	9.1	0.0225746	ENSG00000145216;ENSG00000071894	FIP1L1;CPSF1	PosteriorBody_Area
GO_bp:go_nucleoside_phosphate_catabolic_process	9.07	0.022717	ENSG00000132781;ENSG00000076685	MUTYH;NT5C2	Splenium_Area
GO_mf:go_protein_complex_scaffold	9.07	0.022717	ENSG00000138834;ENSG00000160570	MAPK8IP3;DEDD2	Splenium_Area
Canonical_pathway:reactome_metabolism_of_vitamins_and_cofactors	9.07	0.0228087	ENSG00000160688;ENSG00000136877	FLAD1;FPGS	MeanThickness
GO_bp:go_cellular_modified_amino_acid_biosynthetic_process	9.07	0.0228087	ENSG00000131067;ENSG00000136877	GGT7;FPGS	MeanThickness
GO_bp:go_regulation_of_cilium_assembly	9.07	0.0228087	ENSG00000187535;ENSG00000099992	IFT140;TBC1D10A	MeanThickness
GO_mf:go_3_5_exonuclease_activity	9.07	0.0228087	ENSG00000125107;ENSG00000187609	CNOT1;EXD3	MeanThickness
GO_mf:go_kinase_activity	2.66	0.022814	ENSG00000076685;ENSG00000136021;ENSG00000167524;ENSG00000173757;ENSG00000068120;ENSG00000158458;ENSG00000165238	NT5C2;SCYL2;SGK494;STAT5B;COASY;NRG2;WNK2	Splenium_Area
GO_bp:go_cell_death	2.32	0.02287	ENSG00000177595;ENSG00000110514;ENSG00000197930;ENSG00000197386;ENSG00000213523;ENSG00000158941;ENSG00000180900;ENSG00000179950;ENSG00000179526	PIDD1;MADD;ERO1A;HTT;SRA1;CCAR2;SCRIB;PUF60;SHARPIN	AnteriorBody_Area
GO_bp:go_phosphatidylinositol_metabolic_process	5.2	0.0229524	ENSG00000100330;ENSG00000197858;ENSG00000167103	MTMR3;GPAA1;PIP5KL1	Isthmus_Area
GO_bp:go_trna_metabolic_process	5.19	0.0230141	ENSG00000134905;ENSG00000144034;ENSG00000101391	CARS2;TPRKB;CDK5RAP1	AnteriorBody_MeanThickness
GO_bp:go_positive_regulation_of_cell_communication	2.24	0.0230632	ENSG00000177595;ENSG00000110514;ENSG00000186908;ENSG00000185043;ENSG00000213923;ENSG00000100201;ENSG00000134853;ENSG00000109756;ENSG00000171604;ENSG00000095370	PIDD1;MADD;ZDHHC17;CIB1;CSNK1E;DDX17;PDGFRA;RAPGEF2;CXXC5;SH2D3C	PosteriorBody_Area
Canonical_pathway:reactome_traf6_mediated_induction_of_nfkb_and_map_kinases_upon_tlr7_8_or_9_activation	8.99	0.0230756	ENSG00000050748;ENSG00000135341	MAPK9;MAP3K7	Splenium_MeanThickness
GO_bp:go_positive_regulation_of_adaptive_immune_response	8.99	0.0230756	ENSG00000018280;ENSG00000135341	SLC11A1;MAP3K7	Splenium_MeanThickness
Canonical_pathway:biocarta_vitcb_pathway	47.95	0.0231378	ENSG00000089057	SLC23A2	Genu_MeanThickness
GO_bp:go_l_ascorbic_acid_metabolic_process	47.95	0.0231378	ENSG00000089057	SLC23A2	Genu_MeanThickness
GO_cc:go_prc1_complex	47.95	0.0231378	ENSG00000156374	PCGF6	Genu_MeanThickness
GO_cc:go_cohesin_complex	47.95	0.0231378	ENSG00000164754	RAD21	Genu_MeanThickness
GO_mf:go_phosphatase_activator_activity	47.95	0.0231378	ENSG00000119383	PTPA	Genu_MeanThickness
GO_mf:go_hydrolase_activity_acting_on_ether_bonds	47.95	0.0231378	ENSG00000176393	RNPEP	Genu_MeanThickness
GO_bp:go_endothelial_cell_differentiation	8.97	0.0231714	ENSG00000136451;ENSG00000109756	VEZF1;RAPGEF2	PosteriorBody_Area
GO_bp:go_response_to_heat	8.98	0.0231814	ENSG00000249915;ENSG00000185122	PDCD6;HSF1	PosteriorBody_MeanThickness
GO_cc:go_cell_leading_edge	3.24	0.0232147	ENSG00000107862;ENSG00000059915;ENSG00000149091;ENSG00000163629;ENSG00000180900	GBF1;PSD;DGKZ;PTPN13;SCRIB	MeanThickness
GO_bp:go_protein_localization	2.08	0.0232496	ENSG00000014138;ENSG00000174903;ENSG00000174851;ENSG00000173156;ENSG00000133703;ENSG00000064687;ENSG00000116039;ENSG00000124222;ENSG00000184708;ENSG00000113569;ENSG00000113615;ENSG00000160948	POLA2;RAB1B;YIF1A;RHOD;KRAS;ABCA7;ATP6V1B1;STX16;EIF4ENIF1;NUP155;SEC24A;VPS28	Isthmus_MeanThickness
GO_bp:go_regulation_of_embryonic_development	9	0.0232514	ENSG00000072062;ENSG00000112769	PRKACA;LAMA4	Genu_MeanThickness
Canonical_pathway:reactome_membrane_binding_and_targetting_of_gag_proteins	47.94	0.0235482	ENSG00000160948	VPS28	PosteriorBody_MeanThickness
GO_bp:go_regulation_of_organelle_assembly	5.13	0.0235922	ENSG00000160695;ENSG00000197386;ENSG00000011454	VPS11;HTT;RABGAP1	AnteriorBody_Area
Canonical_pathway:kegg_oocyte_meiosis	8.92	0.0236427	ENSG00000004897;ENSG00000072062	CDC27;PRKACA	Genu_MeanThickness
GO_bp:go_homotypic_cell_cell_adhesion	8.88	0.0236687	ENSG00000101608;ENSG00000101335	MYL12A;MYL9	MeanThickness
GO_bp:go_positive_regulation_of_protein_binding	8.84	0.0237747	ENSG00000077254;ENSG00000087274	USP33;ADD1	Isthmus_Area
GO_bp:go_positive_regulation_of_protein_binding	8.84	0.0237747	ENSG00000087274;ENSG00000109756	ADD1;RAPGEF2	PosteriorBody_Area
GO_bp:go_regulation_of_corticosteroid_hormone_secretion	45.69	0.0238438	ENSG00000120088	CRHR1	Area
GO_bp:go_vacuolar_acidification	45.69	0.0238438	ENSG00000117410	ATP6V0B	Area
GO_bp:go_cellular_response_to_interferon_beta	45.69	0.0238438	ENSG00000184584	TMEM173	Area
GO_mf:go_apolipoprotein_binding	45.69	0.0238438	ENSG00000186868	MAPT	Area
GO_bp:go_regulation_of_gtpase_activity	2.88	0.0238527	ENSG00000070785;ENSG00000107862;ENSG00000149182;ENSG00000213658;ENSG00000031003;ENSG00000158458	EIF2B3;GBF1;ARFGAP2;LAT;FAM13B;NRG2	Splenium_Area
GO_cc:go_midbody	5.1	0.023893	ENSG00000143543;ENSG00000138175;ENSG00000100154	JTB;ARL3;TTC28	MeanThickness
GO_bp:go_myeloid_cell_differentiation	5.12	0.0239228	ENSG00000156127;ENSG00000185043;ENSG00000087274	BATF;CIB1;ADD1	PosteriorBody_Area
GO_bp:go_multi_organism_localization	8.79	0.0240077	ENSG00000113569;ENSG00000160948	NUP155;VPS28	Isthmus_MeanThickness
Canonical_pathway:pid_lkb1_pathway	46.33	0.0241039	ENSG00000186868	MAPT	Genu_Area
GO_bp:go_regulation_of_endocrine_process	46.33	0.0241039	ENSG00000120088	CRHR1	Genu_Area
GO_bp:go_regulation_of_protein_catabolic_process	3.22	0.0241346	ENSG00000107882;ENSG00000160695;ENSG00000180304;ENSG00000100263;ENSG00000158941	SUFU;VPS11;OAZ2;RHBDD3;CCAR2	AnteriorBody_Area
GO_cc:go_cell_projection	2.14	0.024208	ENSG00000059915;ENSG00000107882;ENSG00000028528;ENSG00000103549;ENSG00000173805;ENSG00000108819;ENSG00000171634;ENSG00000115902;ENSG00000101333;ENSG00000247596;ENSG00000014257	PSD;SUFU;SNX1;RNF40;HAP1;PPP1R9B;BPTF;SLC1A4;PLCB4;TWF2;ACPP	Splenium_MeanThickness
GO_mf:go_phospholipid_binding	3.21	0.0242425	ENSG00000107862;ENSG00000059915;ENSG00000141447;ENSG00000141664;ENSG00000197858	GBF1;PSD;OSBPL1A;ZCCHC2;GPAA1	MeanThickness
GO_bp:go_positive_regulation_of_transporter_activity	8.74	0.0242671	ENSG00000173805;ENSG00000165238	HAP1;WNK2	Splenium_MeanThickness
GO_bp:go_regulation_of_viral_genome_replication	8.72	0.0243844	ENSG00000055332;ENSG00000178685	EIF2AK2;PARP10	Isthmus_Area
GO_bp:go_cellular_macromolecule_localization	2.31	0.0244022	ENSG00000174483;ENSG00000131477;ENSG00000099992;ENSG00000100225;ENSG00000100139;ENSG00000100347;ENSG00000197858;ENSG00000160948;ENSG00000011454	BBS1;RAMP2;TBC1D10A;FBXO7;MICALL1;SAMM50;GPAA1;VPS28;RABGAP1	AnteriorBody_MeanThickness
GO_bp:go_response_to_temperature_stimulus	5.06	0.0244368	ENSG00000197930;ENSG00000104321;ENSG00000185122	ERO1A;TRPA1;HSF1	AnteriorBody_Area
GO_bp:go_protein_complex_localization	8.7	0.0245419	ENSG00000138175;ENSG00000187535	ARL3;IFT140	MeanThickness
Canonical_pathway:reactome_hiv_infection	5.06	0.0245821	ENSG00000099817;ENSG00000113569;ENSG00000160948	POLR2E;NUP155;VPS28	Isthmus_Area
GO_bp:go_protein_autophosphorylation	5.06	0.0245821	ENSG00000159363;ENSG00000055332;ENSG00000165238	ATP13A2;EIF2AK2;WNK2	Isthmus_Area
GO_bp:go_positive_regulation_of_adenylate_cyclase_activity	45.36	0.024611	ENSG00000120088	CRHR1	Genu_Area
GO_bp:go_single_organism_membrane_budding	8.67	0.0246199	ENSG00000107862;ENSG00000112335	GBF1;SNX3	Splenium_Area
GO_bp:go_protein_localization_to_mitochondrion	8.66	0.0246592	ENSG00000100225;ENSG00000100347	FBXO7;SAMM50	AnteriorBody_MeanThickness
GO_mf:go_atpase_activity_coupled	3.82	0.0247468	ENSG00000067596;ENSG00000108846;ENSG00000064687;ENSG00000160957	DHX8;ABCC3;ABCA7;RECQL4	Isthmus_MeanThickness
GO_bp:go_endomembrane_system_organization	3.21	0.0247683	ENSG00000064687;ENSG00000124222;ENSG00000197386;ENSG00000113569;ENSG00000160948	ABCA7;STX16;HTT;NUP155;VPS28	Isthmus_MeanThickness
GO_cc:go_nucleoplasm_part	2.85	0.0248109	ENSG00000149262;ENSG00000077458;ENSG00000078804;ENSG00000131051;ENSG00000145216;ENSG00000071894	INTS4;FAM76B;TP53INP2;RBM39;FIP1L1;CPSF1	PosteriorBody_Area
Canonical_pathway:reactome_phospholipid_metabolism	5.04	0.0249154	ENSG00000141337;ENSG00000100330;ENSG00000090054	ARSG;MTMR3;SPTLC1	Isthmus_Area
GO_bp:go_negative_regulation_of_cell_proliferation	3.24	0.0249703	ENSG00000010361;ENSG00000104973;ENSG00000055332;ENSG00000185122;ENSG00000106692	FUZ;MED25;EIF2AK2;HSF1;FKTN	PosteriorBody_MeanThickness
GO_cc:go_microtubule_cytoskeleton	2.17	0.0249877	ENSG00000143543;ENSG00000179456;ENSG00000138175;ENSG00000187535;ENSG00000129250;ENSG00000152082;ENSG00000131051;ENSG00000100154;ENSG00000068885;ENSG00000213523	JTB;ZBTB18;ARL3;IFT140;KIF1C;MZT2B;RBM39;TTC28;IFT80;SRA1	MeanThickness
GO_bp:go_cell_cycle_process	2.92	0.0249925	ENSG00000166197;ENSG00000138175;ENSG00000004897;ENSG00000072062;ENSG00000164754;ENSG00000119383	NOLC1;ARL3;CDC27;PRKACA;RAD21;PTPA	Genu_MeanThickness
GO_bp:go_positive_regulation_of_transporter_activity	8.6	0.0250006	ENSG00000197386;ENSG00000165238	HTT;WNK2	Isthmus_Area
GO_bp:go_regulation_of_cellular_response_to_heat	8.6	0.0250006	ENSG00000113569;ENSG00000185122	NUP155;HSF1	Isthmus_Area
GO_cc:go_autophagosome	8.6	0.0250006	ENSG00000077254;ENSG00000197386	USP33;HTT	Isthmus_Area
GO_cc:go_centrosome	2.82	0.0250207	ENSG00000143543;ENSG00000138175;ENSG00000187535;ENSG00000152082;ENSG00000100154;ENSG00000068885	JTB;ARL3;IFT140;MZT2B;TTC28;IFT80	MeanThickness
GO_cc:go_microtubule_organizing_center	2.57	0.0250268	ENSG00000143543;ENSG00000138175;ENSG00000187535;ENSG00000152082;ENSG00000131051;ENSG00000100154;ENSG00000068885	JTB;ARL3;IFT140;MZT2B;RBM39;TTC28;IFT80	MeanThickness
GO_mf:go_transcription_factor_binding	3.21	0.0251196	ENSG00000107882;ENSG00000171634;ENSG00000087274;ENSG00000171604;ENSG00000050748	SUFU;BPTF;ADD1;CXXC5;MAPK9	Splenium_MeanThickness
GO_cc:go_microtubule_cytoskeleton	3.33	0.0251807	ENSG00000138107;ENSG00000138175;ENSG00000186868;ENSG00000115073;ENSG00000213523	ACTR1A;ARL3;MAPT;ACTR1B;SRA1	Area
GO_bp:go_ribonucleoprotein_complex_subunit_organization	5.01	0.0252057	ENSG00000117481;ENSG00000165630;ENSG00000007392	NSUN4;PRPF18;LUC7L	Splenium_MeanThickness
GO_mf:go_phosphatidylinositol_binding	5.01	0.0252057	ENSG00000028528;ENSG00000247596;ENSG00000010322	SNX1;TWF2;NISCH	Splenium_MeanThickness
Canonical_pathway:reactome_trafficking_and_processing_of_endosomal_tlr	43.63	0.0252152	ENSG00000164733	CTSB	Genu_MeanThickness
Canonical_pathway:reactome_hormone_sensitive_lipase_hsl_mediated_triacylglycerol_hydrolysis	43.63	0.0252152	ENSG00000072062	PRKACA	Genu_MeanThickness
GO_bp:go_cellular_response_to_epinephrine_stimulus	43.63	0.0252152	ENSG00000072062	PRKACA	Genu_MeanThickness
GO_cc:go_sperm_midpiece	43.63	0.0252152	ENSG00000072062	PRKACA	Genu_MeanThickness
GO_bp:go_smoothened_signaling_pathway	8.55	0.0252682	ENSG00000138175;ENSG00000068885	ARL3;IFT80	Splenium_Area
GO_mf:go_phosphatidylinositol_bisphosphate_binding	8.55	0.0252682	ENSG00000107862;ENSG00000112335	GBF1;SNX3	Splenium_Area
GO_bp:go_positive_regulation_of_molecular_function	2.12	0.0253385	ENSG00000074964;ENSG00000077254;ENSG00000057608;ENSG00000110514;ENSG00000174791;ENSG00000088387;ENSG00000055332;ENSG00000087274;ENSG00000197386;ENSG00000165238;ENSG00000119383	ARHGEF10L;USP33;GDI2;MADD;RIN1;DOCK9;EIF2AK2;ADD1;HTT;WNK2;PTPA	Isthmus_Area
GO_cc:go_cell_leading_edge	3.8	0.0253656	ENSG00000059915;ENSG00000028528;ENSG00000108819;ENSG00000247596	PSD;SNX1;PPP1R9B;TWF2	Splenium_MeanThickness
GO_bp:go_magnesium_ion_transmembrane_transport	42.67	0.0254137	ENSG00000177054	ZDHHC13	Area
GO_bp:go_establishment_of_mitochondrion_localization	42.67	0.0254137	ENSG00000186868	MAPT	Area
Canonical_pathway:reactome_irak2_mediated_activation_of_tak1_complex_upon_tlr7_8_or_9_stimulation	44.91	0.0254287	ENSG00000135341	MAP3K7	Splenium_MeanThickness
GO_bp:go_regulation_of_vesicle_fusion	8.5	0.0255293	ENSG00000160695;ENSG00000011454	VPS11;RABGAP1	AnteriorBody_Area
GO_bp:go_regulation_of_stress_activated_protein_kinase_signaling_cascade	4.99	0.0255381	ENSG00000099860;ENSG00000050748;ENSG00000135341	GADD45B;MAPK9;MAP3K7	Splenium_MeanThickness
GO_bp:go_rna_localization	4.97	0.0255824	ENSG00000197386;ENSG00000113569;ENSG00000071894	HTT;NUP155;CPSF1	Isthmus_MeanThickness
GO_bp:go_histone_h4_acetylation	43.52	0.0256245	ENSG00000120071	KANSL1	Genu_Area
GO_bp:go_neural_tube_formation	8.49	0.0256599	ENSG00000010361;ENSG00000180900	FUZ;SCRIB	PosteriorBody_MeanThickness
GO_bp:go_cellular_response_to_stress	2.2	0.0257271	ENSG00000159363;ENSG00000077254;ENSG00000099817;ENSG00000055332;ENSG00000115902;ENSG00000100330;ENSG00000087274;ENSG00000025796;ENSG00000185122;ENSG00000160957	ATP13A2;USP33;POLR2E;EIF2AK2;SLC1A4;MTMR3;ADD1;SEC63;HSF1;RECQL4	Isthmus_Area
GO_bp:go_negative_regulation_of_megakaryocyte_differentiation	44.15	0.0258341	ENSG00000185043	CIB1	PosteriorBody_Area
GO_cc:go_lytic_vacuole	3.18	0.0258593	ENSG00000169682;ENSG00000173805;ENSG00000141447;ENSG00000018280;ENSG00000014257	SPNS1;HAP1;OSBPL1A;SLC11A1;ACPP	Splenium_MeanThickness
GO_bp:go_vesicle_mediated_transport	2.28	0.0258826	ENSG00000077254;ENSG00000174903;ENSG00000174851;ENSG00000064687;ENSG00000124222;ENSG00000197386;ENSG00000113615;ENSG00000008256;ENSG00000160948	USP33;RAB1B;YIF1A;ABCA7;STX16;HTT;SEC24A;CYTH3;VPS28	Isthmus_MeanThickness
GO_bp:go_microtubule_cytoskeleton_organization	3.77	0.0259836	ENSG00000058453;ENSG00000077254;ENSG00000197386;ENSG00000119383	CROCC;USP33;HTT;PTPA	Isthmus_Area
GO_bp:go_activation_of_gtpase_activity	8.42	0.0259838	ENSG00000099992;ENSG00000011454	TBC1D10A;RABGAP1	AnteriorBody_MeanThickness
GO_mf:go_tubulin_binding	3.74	0.0260316	ENSG00000138175;ENSG00000197386;ENSG00000197858;ENSG00000011454	ARL3;HTT;GPAA1;RABGAP1	AnteriorBody_Area
GO_bp:go_vitamin_metabolic_process	8.45	0.0260473	ENSG00000108439;ENSG00000089057	PNPO;SLC23A2	Genu_MeanThickness
Canonical_pathway:biocarta_rna_pathway	42.61	0.0261309	ENSG00000055332	EIF2AK2	PosteriorBody_MeanThickness
GO_bp:go_cellular_response_to_nitrogen_levels	42.61	0.0261309	ENSG00000101460	MAP1LC3A	PosteriorBody_MeanThickness
GO_bp:go_negative_regulation_of_calcium_ion_transport	42.61	0.0261309	ENSG00000120088	CRHR1	Genu_Area
GO_bp:go_cilium_organization	4.93	0.0262631	ENSG00000138175;ENSG00000114841;ENSG00000068885	ARL3;DNAH1;IFT80	Splenium_Area
GO_bp:go_execution_phase_of_apoptosis	8.37	0.0263272	ENSG00000110514;ENSG00000179526	MADD;SHARPIN	MeanThickness
GO_cc:go_small_nuclear_ribonucleoprotein_complex	8.36	0.0263388	ENSG00000108848;ENSG00000146007	LUC7L3;ZMAT2	AnteriorBody_Area
GO_mf:go_signaling_adaptor_activity	8.31	0.0265857	ENSG00000138834;ENSG00000213658	MAPK8IP3;LAT	Splenium_Area
GO_bp:go_regulation_of_extrinsic_apoptotic_signaling_pathway	4.89	0.0266193	ENSG00000177595;ENSG00000110514;ENSG00000197386	PIDD1;MADD;HTT	AnteriorBody_Area
GO_bp:go_neuron_projection_extension	41.85	0.0266371	ENSG00000186868	MAPT	Genu_Area
GO_bp:go_g1_dna_damage_checkpoint	8.3	0.0266567	ENSG00000095787;ENSG00000149091	WAC;DGKZ	AnteriorBody_MeanThickness
GO_bp:go_microtubule_based_process	3.15	0.0267053	ENSG00000058453;ENSG00000077254;ENSG00000197386;ENSG00000167702;ENSG00000119383	CROCC;USP33;HTT;KIFC2;PTPA	Isthmus_Area
GO_cc:go_ribonucleoprotein_complex	2.8	0.026712	ENSG00000197756;ENSG00000213923;ENSG00000146007;ENSG00000146223;ENSG00000135316;ENSG00000179950	RPL37A;CSNK1E;ZMAT2;RPL7L1;SYNCRIP;PUF60	PosteriorBody_Area
GO_bp:go_nuclear_transport	3.73	0.0267138	ENSG00000100296;ENSG00000145216;ENSG00000113569;ENSG00000071894	THOC5;FIP1L1;NUP155;CPSF1	Isthmus_Area
Canonical_pathway:reactome_myd88_mal_cascade_initiated_on_plasma_membrane	8.29	0.026724	ENSG00000050748;ENSG00000135341	MAPK9;MAP3K7	Splenium_MeanThickness
GO_bp:go_single_organism_membrane_budding	8.28	0.026738	ENSG00000174903;ENSG00000113615	RAB1B;SEC24A	Isthmus_MeanThickness
GO_bp:go_platelet_activation	4.87	0.026793	ENSG00000149091;ENSG00000101608;ENSG00000101335	DGKZ;MYL12A;MYL9	MeanThickness
GO_mf:go_protein_phosphatase_binding	8.31	0.0268701	ENSG00000004897;ENSG00000119383	CDC27;PTPA	Genu_MeanThickness
GO_bp:go_negative_regulation_of_protein_binding	8.26	0.0268868	ENSG00000104964;ENSG00000213923	AES;CSNK1E	PosteriorBody_Area
GO_bp:go_positive_regulation_of_microtubule_polymerization	40.06	0.0269811	ENSG00000186868	MAPT	Area
GO_cc:go_clathrin_coated_vesicle	4.85	0.027068	ENSG00000157191;ENSG00000160695;ENSG00000197386	NECAP2;VPS11;HTT	AnteriorBody_Area
GO_bp:go_golgi_vesicle_transport	3.71	0.027124	ENSG00000174903;ENSG00000197386;ENSG00000113615;ENSG00000008256	RAB1B;HTT;SEC24A;CYTH3	Isthmus_MeanThickness
GO_bp:go_negative_regulation_of_synaptic_transmission	8.21	0.0271586	ENSG00000174871;ENSG00000100151	CNIH2;PICK1	AnteriorBody_Area
Canonical_pathway:reactome_signaling_by_scf_kit	8.2	0.0272547	ENSG00000173757;ENSG00000118689	STAT5B;FOXO3	Splenium_Area
Canonical_pathway:reactome_cell_cycle_mitotic	4.92	0.0272607	ENSG00000004897;ENSG00000072062;ENSG00000164754	CDC27;PRKACA;RAD21	Genu_MeanThickness
Canonical_pathway:reactome_extrinsic_pathway_for_apoptosis	40.03	0.0272882	ENSG00000120889	TNFRSF10B	Genu_MeanThickness
GO_bp:go_protein_localization_to_chromatin	40.03	0.0272882	ENSG00000164754	RAD21	Genu_MeanThickness
GO_bp:go_transepithelial_transport	40.03	0.0272882	ENSG00000089057	SLC23A2	Genu_MeanThickness
GO_bp:go_cellular_response_to_thyroid_hormone_stimulus	40.03	0.0272882	ENSG00000164733	CTSB	Genu_MeanThickness
GO_bp:go_response_to_parathyroid_hormone	40.03	0.0272882	ENSG00000072062	PRKACA	Genu_MeanThickness
GO_bp:go_activation_of_cysteine_type_endopeptidase_activity_involved_in_apoptotic_signaling_pathway	40.03	0.0272882	ENSG00000120889	TNFRSF10B	Genu_MeanThickness
GO_bp:go_pentose_metabolic_process	40.03	0.0272882	ENSG00000171174	RBKS	Genu_MeanThickness
GO_bp:go_regulation_of_bicellular_tight_junction_assembly	40.03	0.0272882	ENSG00000072062	PRKACA	Genu_MeanThickness
GO_cc:go_fanconi_anaemia_nuclear_complex	40.03	0.0272882	ENSG00000131944	FAAP24	Genu_MeanThickness
GO_bp:go_positive_regulation_of_cellular_protein_catabolic_process	4.82	0.0277277	ENSG00000131467;ENSG00000177479;ENSG00000176248	PSME3;ARIH2;ANAPC2	Splenium_Area
GO_bp:go_cofactor_metabolic_process	3.68	0.0277605	ENSG00000172890;ENSG00000110871;ENSG00000166797;ENSG00000147813	NADSYN1;COQ5;FAM96A;NAPRT	AnteriorBody_MeanThickness
GO_bp:go_regulation_of_response_to_cytokine_stimulus	4.8	0.0277998	ENSG00000160710;ENSG00000110514;ENSG00000179526	ADAR;MADD;SHARPIN	MeanThickness
GO_bp:go_anaphase_promoting_complex_dependent_catabolic_process	8.08	0.0279305	ENSG00000131467;ENSG00000176248	PSME3;ANAPC2	Splenium_Area
GO_bp:go_retrograde_vesicle_mediated_transport_golgi_to_er	8.08	0.0279305	ENSG00000107862;ENSG00000149182	GBF1;ARFGAP2	Splenium_Area
GO_bp:go_developmental_cell_growth	8.08	0.0279305	ENSG00000214078;ENSG00000177479	CPNE1;ARIH2	Splenium_Area
GO_bp:go_jnk_cascade	8.08	0.0279887	ENSG00000050748;ENSG00000135341	MAPK9;MAP3K7	Splenium_MeanThickness
GO_mf:go_divalent_inorganic_cation_transmembrane_transporter_activity	8.18	0.0281093	ENSG00000177054;ENSG00000165915	ZDHHC13;SLC39A13	Area
GO_bp:go_nuclear_transcribed_mrna_catabolic_process_deadenylation_dependent_decay	8.06	0.0281636	ENSG00000149115;ENSG00000125107	TNKS1BP1;CNOT1	MeanThickness
GO_mf:go_transferase_activity_transferring_pentosyl_groups	8.06	0.0281636	ENSG00000147813;ENSG00000178685	NAPRT;PARP10	MeanThickness
GO_bp:go_nuclear_envelope_organization	8.05	0.0281754	ENSG00000054654;ENSG00000113569	SYNE2;NUP155	Isthmus_Area
GO_bp:go_regulation_of_protein_targeting_to_mitochondrion	8.05	0.0282414	ENSG00000175224;ENSG00000101194	ATG13;SLC17A9	PosteriorBody_MeanThickness
GO_bp:go_regulation_of_ras_protein_signal_transduction	4.78	0.028258	ENSG00000074964;ENSG00000133703;ENSG00000008256	ARHGEF10L;KRAS;CYTH3	Isthmus_MeanThickness
Canonical_pathway:reactome_irak1_recruits_ikk_complex	40.3	0.0282638	ENSG00000174516	PELI3	Isthmus_MeanThickness
GO_bp:go_transcription_from_rna_polymerase_ii_promoter	2.76	0.028369	ENSG00000149262;ENSG00000156127;ENSG00000136451;ENSG00000101190;ENSG00000145216;ENSG00000071894	INTS4;BATF;VEZF1;TCFL5;FIP1L1;CPSF1	PosteriorBody_Area
GO_bp:go_regulation_of_symbiosis_encompassing_mutualism_through_parasitism	4.78	0.028383	ENSG00000099817;ENSG00000055332;ENSG00000178685	POLR2E;EIF2AK2;PARP10	Isthmus_Area
GO_mf:go_hydrolase_activity_acting_on_ester_bonds	2.76	0.028414	ENSG00000117480;ENSG00000152457;ENSG00000138346;ENSG00000107902;ENSG00000101333;ENSG00000014257	FAAH;DCLRE1C;DNA2;LHPP;PLCB4;ACPP	Splenium_MeanThickness
Canonical_pathway:reactome_glucuronidation	37.67	0.0285461	ENSG00000169764	UGP2	Area
GO_bp:go_cell_death_in_response_to_oxidative_stress	37.67	0.0285461	ENSG00000186868	MAPT	Area
Canonical_pathway:kegg_cell_cycle	8.04	0.0285471	ENSG00000004897;ENSG00000164754	CDC27;RAD21	Genu_MeanThickness
GO_bp:go_catabolic_process	2.44	0.0285878	ENSG00000176393;ENSG00000004897;ENSG00000108439;ENSG00000171174;ENSG00000198925;ENSG00000109189;ENSG00000164733;ENSG00000167701	RNPEP;CDC27;PNPO;RBKS;ATG9A;USP46;CTSB;GPT	Genu_MeanThickness
Canonical_pathway:biocarta_eif2_pathway	38.4	0.0287069	ENSG00000055332	EIF2AK2	PosteriorBody_MeanThickness
Canonical_pathway:pid_ranbp2_pathway	38.4	0.0287069	ENSG00000078043	PIAS2	PosteriorBody_MeanThickness
GO_bp:go_regulation_of_nlrp3_inflammasome_complex_assembly	38.4	0.0287069	ENSG00000055332	EIF2AK2	PosteriorBody_MeanThickness
GO_bp:go_hemoglobin_metabolic_process	38.4	0.0287069	ENSG00000087274	ADD1	PosteriorBody_MeanThickness
GO_bp:go_negative_regulation_of_fibroblast_growth_factor_receptor_signaling_pathway	38.4	0.0287069	ENSG00000010361	FUZ	PosteriorBody_MeanThickness
GO_bp:go_pons_development	38.4	0.0287069	ENSG00000180900	SCRIB	PosteriorBody_MeanThickness
GO_bp:go_activation_of_mapkkk_activity	38.4	0.0287069	ENSG00000168067	MAP4K2	PosteriorBody_MeanThickness
GO_bp:go_positive_regulation_of_receptor_recycling	38.4	0.0287069	ENSG00000180900	SCRIB	PosteriorBody_MeanThickness
GO_mf:go_diacylglycerol_binding	38.4	0.0287069	ENSG00000068831	RASGRP2	PosteriorBody_MeanThickness
GO_mf:go_anion_transmembrane_transporting_atpase_activity	38.4	0.0287069	ENSG00000103222	ABCC1	PosteriorBody_MeanThickness
GO_bp:go_phospholipid_metabolic_process	3.65	0.0287212	ENSG00000100330;ENSG00000197858;ENSG00000090054;ENSG00000167103	MTMR3;GPAA1;SPTLC1;PIP5KL1	Isthmus_Area
GO_mf:go_protein_serine_threonine_kinase_activity	3.67	0.0287421	ENSG00000168067;ENSG00000211455;ENSG00000055332;ENSG00000185189	MAP4K2;STK38L;EIF2AK2;NRBP2	PosteriorBody_MeanThickness
GO_bp:go_negative_regulation_of_cellular_protein_catabolic_process	7.94	0.0288289	ENSG00000107882;ENSG00000158941	SUFU;CCAR2	AnteriorBody_Area
GO_bp:go_calcium_ion_import	7.94	0.0288289	ENSG00000197930;ENSG00000104321	ERO1A;TRPA1	AnteriorBody_Area
GO_bp:go_vesicle_coating	7.94	0.0288643	ENSG00000174903;ENSG00000113615	RAB1B;SEC24A	Isthmus_MeanThickness
GO_bp:go_cellular_macromolecule_localization	2.23	0.028947	ENSG00000014138;ENSG00000174903;ENSG00000173156;ENSG00000133703;ENSG00000064687;ENSG00000124222;ENSG00000113569;ENSG00000113615;ENSG00000160948	POLA2;RAB1B;RHOD;KRAS;ABCA7;STX16;NUP155;SEC24A;VPS28	Isthmus_MeanThickness
GO_mf:go_poly_a_rna_binding	2.37	0.0290131	ENSG00000075151;ENSG00000107949;ENSG00000007392;ENSG00000103549;ENSG00000164062;ENSG00000247596;ENSG00000087274;ENSG00000169045	EIF4G3;BCCIP;LUC7L;RNF40;APEH;TWF2;ADD1;HNRNPH1	Splenium_MeanThickness
Canonical_pathway:reactome_membrane_binding_and_targetting_of_gag_proteins	38.68	0.0290168	ENSG00000160948	VPS28	Isthmus_Area
GO_bp:go_organelle_localization	3.05	0.0291053	ENSG00000058453;ENSG00000174871;ENSG00000196655;ENSG00000197386;ENSG00000180900	CROCC;CNIH2;TRAPPC4;HTT;SCRIB	AnteriorBody_Area
GO_bp:go_peptide_secretion	38.08	0.0291644	ENSG00000120088	CRHR1	Genu_Area
GO_bp:go_rna_splicing	3.62	0.0292367	ENSG00000099817;ENSG00000100296;ENSG00000145216;ENSG00000071894	POLR2E;THOC5;FIP1L1;CPSF1	Isthmus_Area
GO_bp:go_nuclear_export	4.69	0.0293474	ENSG00000160710;ENSG00000145216;ENSG00000071894	ADAR;FIP1L1;CPSF1	MeanThickness
GO_bp:go_respiratory_system_process	36.93	0.029357	ENSG00000107372	ZFAND5	Genu_MeanThickness
GO_bp:go_cell_communication_by_electrical_coupling	36.93	0.029357	ENSG00000072062	PRKACA	Genu_MeanThickness
GO_mf:go_fmn_binding	36.93	0.029357	ENSG00000108439	PNPO	Genu_MeanThickness
GO_mf:go_metalloaminopeptidase_activity	36.93	0.029357	ENSG00000176393	RNPEP	Genu_MeanThickness
GO_cc:go_golgi_apparatus	2.13	0.0294203	ENSG00000077254;ENSG00000165915;ENSG00000174903;ENSG00000174851;ENSG00000064687;ENSG00000136699;ENSG00000124222;ENSG00000197386;ENSG00000113615;ENSG00000008256	USP33;SLC39A13;RAB1B;YIF1A;ABCA7;SMPD4;STX16;HTT;SEC24A;CYTH3	Isthmus_MeanThickness
GO_mf:go_ribonucleotide_binding	2.07	0.0294314	ENSG00000138346;ENSG00000140983;ENSG00000127586;ENSG00000172053;ENSG00000247596;ENSG00000168237;ENSG00000050748;ENSG00000112655;ENSG00000135341;ENSG00000165238;ENSG00000136816	DNA2;RHOT2;CHTF18;QARS;TWF2;GLYCTK;MAPK9;PTK7;MAP3K7;WNK2;TOR1B	Splenium_MeanThickness
GO_cc:go_neuron_projection	2.52	0.0295249	ENSG00000103549;ENSG00000173805;ENSG00000108819;ENSG00000171634;ENSG00000115902;ENSG00000101333;ENSG00000247596	RNF40;HAP1;PPP1R9B;BPTF;SLC1A4;PLCB4;TWF2	Splenium_MeanThickness
GO_bp:go_negative_regulation_of_protein_metabolic_process	2.35	0.0295757	ENSG00000070785;ENSG00000135870;ENSG00000015171;ENSG00000131467;ENSG00000243056;ENSG00000112335;ENSG00000165238;ENSG00000176248	EIF2B3;RC3H1;ZMYND11;PSME3;EIF4EBP3;SNX3;WNK2;ANAPC2	Splenium_Area
GO_cc:go_autophagosome	7.83	0.0295877	ENSG00000077254;ENSG00000197386	USP33;HTT	Isthmus_MeanThickness
GO_mf:go_phosphatidylinositol_binding	4.69	0.0296188	ENSG00000107862;ENSG00000158411;ENSG00000112335	GBF1;MITD1;SNX3	Splenium_Area
GO_mf:go_ubiquitin_like_protein_ligase_activity	4.69	0.0296188	ENSG00000135870;ENSG00000177479;ENSG00000176248	RC3H1;ARIH2;ANAPC2	Splenium_Area
GO_cc:go_cell_junction	2.54	0.0297106	ENSG00000068831;ENSG00000110841;ENSG00000161381;ENSG00000087274;ENSG00000180900;ENSG00000179950;ENSG00000178209	RASGRP2;PPFIBP1;PLXDC1;ADD1;SCRIB;PUF60;PLEC	PosteriorBody_MeanThickness
GO_bp:go_golgi_vesicle_transport	4.74	0.0298284	ENSG00000157916;ENSG00000138175;ENSG00000113734	RER1;ARL3;BNIP1	Genu_MeanThickness
GO_bp:go_cardiac_septum_development	7.78	0.0299302	ENSG00000107882;ENSG00000112655	SUFU;PTK7	Splenium_MeanThickness
GO_cc:go_excitatory_synapse	4.67	0.0299894	ENSG00000174871;ENSG00000186868;ENSG00000179526	CNIH2;MAPT;SHARPIN	AnteriorBody_MeanThickness
GO_cc:go_transferase_complex	2.72	0.0299948	ENSG00000197429;ENSG00000117505;ENSG00000108799;ENSG00000177479;ENSG00000179526;ENSG00000176248	IPP;DR1;EZH1;ARIH2;SHARPIN;ANAPC2	Splenium_Area
Canonical_pathway:reactome_antigen_processing_ubiquitination_proteasome_degradation	4.67	0.030005	ENSG00000126107;ENSG00000177479;ENSG00000176248	HECTD3;ARIH2;ANAPC2	Splenium_Area
GO_bp:go_regulation_of_stress_activated_protein_kinase_signaling_cascade	4.67	0.030005	ENSG00000117450;ENSG00000015171;ENSG00000138834	PRDX1;ZMYND11;MAPK8IP3	Splenium_Area
GO_cc:go_late_endosome	4.67	0.0300754	ENSG00000141447;ENSG00000018280;ENSG00000014257	OSBPL1A;SLC11A1;ACPP	Splenium_MeanThickness
GO_bp:go_regulation_of_microtubule_based_movement	35.57	0.0301086	ENSG00000186868	MAPT	Area
GO_bp:go_nucleotide_sugar_biosynthetic_process	35.57	0.0301086	ENSG00000169764	UGP2	Area
GO_mf:go_protein_serine_threonine_kinase_activator_activity	35.57	0.0301086	ENSG00000108950	FAM20A	Area
GO_bp:go_microtubule_organizing_center_organization	7.75	0.0301541	ENSG00000058453;ENSG00000077254	CROCC;USP33	Isthmus_Area
GO_bp:go_organ_regeneration	7.75	0.0301541	ENSG00000256269;ENSG00000136877	HMBS;FPGS	PosteriorBody_Area
GO_bp:go_organelle_transport_along_microtubule	36.73	0.0301736	ENSG00000186868	MAPT	Genu_Area
GO_bp:go_vesicle_targeting	7.72	0.0303184	ENSG00000174903;ENSG00000113615	RAB1B;SEC24A	Isthmus_MeanThickness
GO_bp:go_retrograde_vesicle_mediated_transport_golgi_to_er	7.72	0.0303184	ENSG00000174903;ENSG00000197386	RAB1B;HTT	Isthmus_MeanThickness
GO_bp:go_positive_regulation_of_hydrolase_activity	2.49	0.0304644	ENSG00000070785;ENSG00000107862;ENSG00000149182;ENSG00000213658;ENSG00000131467;ENSG00000031003;ENSG00000158458	EIF2B3;GBF1;ARFGAP2;LAT;PSME3;FAM13B;NRG2	Splenium_Area
GO_bp:go_post_golgi_vesicle_mediated_transport	7.65	0.0308256	ENSG00000143952;ENSG00000109220	VPS54;CHIC2	Isthmus_Area
Canonical_pathway:biocarta_tcapoptosis_pathway	36.33	0.0308337	ENSG00000198851	CD3E	AnteriorBody_MeanThickness
Canonical_pathway:reactome_membrane_binding_and_targetting_of_gag_proteins	36.33	0.0308337	ENSG00000160948	VPS28	AnteriorBody_MeanThickness
GO_bp:go_regulation_of_organelle_assembly	4.59	0.0309399	ENSG00000187535;ENSG00000125107;ENSG00000099992	IFT140;CNOT1;TBC1D10A	MeanThickness
GO_bp:go_glycerolipid_metabolic_process	3.55	0.0310119	ENSG00000040933;ENSG00000136699;ENSG00000214078;ENSG00000158458	INPP4A;SMPD4;CPNE1;NRG2	Splenium_Area
Canonical_pathway:reactome_hiv_infection	4.6	0.0310773	ENSG00000099817;ENSG00000113569;ENSG00000160948	POLR2E;NUP155;VPS28	Isthmus_MeanThickness
GO_bp:go_positive_regulation_of_lyase_activity	35.54	0.031182	ENSG00000120088	CRHR1	Genu_Area
GO_bp:go_negative_regulation_of_cation_transmembrane_transport	35.54	0.031182	ENSG00000120088	CRHR1	Genu_Area
GO_cc:go_cytoskeleton	2.62	0.0312075	ENSG00000138107;ENSG00000138175;ENSG00000054690;ENSG00000186868;ENSG00000115073;ENSG00000213523;ENSG00000113108	ACTR1A;ARL3;PLEKHH1;MAPT;ACTR1B;SRA1;APBB3	Area
Canonical_pathway:biocarta_mapk_pathway	7.59	0.0312536	ENSG00000050748;ENSG00000135341	MAPK9;MAP3K7	Splenium_MeanThickness
GO_bp:go_telomere_organization	7.59	0.0312536	ENSG00000152457;ENSG00000138346	DCLRE1C;DNA2	Splenium_MeanThickness
GO_bp:go_oligosaccharide_catabolic_process	34.91	0.0312762	ENSG00000140400	MAN2C1	PosteriorBody_MeanThickness
GO_bp:go_pathway_restricted_smad_protein_phosphorylation	34.91	0.0312762	ENSG00000135655	USP15	PosteriorBody_MeanThickness
GO_bp:go_hemidesmosome_assembly	34.91	0.0312762	ENSG00000178209	PLEC	PosteriorBody_MeanThickness
GO_bp:go_maturation_of_lsu_rrna	34.91	0.0312762	ENSG00000146223	RPL7L1	PosteriorBody_MeanThickness
GO_bp:go_negative_regulation_of_androgen_receptor_signaling_pathway	34.91	0.0312762	ENSG00000078043	PIAS2	PosteriorBody_MeanThickness
GO_mf:go_intronic_transcription_regulatory_region_dna_binding	34.91	0.0312762	ENSG00000185122	HSF1	PosteriorBody_MeanThickness
GO_bp:go_antigen_processing_and_presentation_of_peptide_antigen	7.7	0.0313641	ENSG00000138107;ENSG00000115073	ACTR1A;ACTR1B	Area
GO_bp:go_neural_nucleus_development	7.57	0.0314094	ENSG00000117115;ENSG00000180900	PADI2;SCRIB	AnteriorBody_Area
Canonical_pathway:pid_lpa4_pathway	34.3	0.0314214	ENSG00000072062	PRKACA	Genu_MeanThickness
GO_bp:go_negative_regulation_of_phosphoprotein_phosphatase_activity	34.3	0.0314214	ENSG00000119383	PTPA	Genu_MeanThickness
GO_bp:go_vitamin_biosynthetic_process	34.3	0.0314214	ENSG00000108439	PNPO	Genu_MeanThickness
GO_mf:go_oxidoreductase_activity_acting_on_the_ch_nh2_group_of_donors_oxygen_as_acceptor	34.3	0.0314214	ENSG00000108439	PNPO	Genu_MeanThickness
GO_bp:go_nucleobase_containing_compound_transport	4.58	0.0314917	ENSG00000197386;ENSG00000113569;ENSG00000071894	HTT;NUP155;CPSF1	Isthmus_MeanThickness
GO_bp:go_membrane_organization	2.47	0.0315371	ENSG00000174871;ENSG00000174483;ENSG00000131477;ENSG00000100139;ENSG00000100347;ENSG00000156931;ENSG00000160948	CNIH2;BBS1;RAMP2;MICALL1;SAMM50;VPS8;VPS28	AnteriorBody_MeanThickness
Canonical_pathway:reactome_immune_system	2.47	0.0316128	ENSG00000126107;ENSG00000138107;ENSG00000213658;ENSG00000173757;ENSG00000177479;ENSG00000118689;ENSG00000176248	HECTD3;ACTR1A;LAT;STAT5B;ARIH2;FOXO3;ANAPC2	Splenium_Area
GO_bp:go_regulation_of_steroid_hormone_secretion	33.77	0.0316688	ENSG00000120088	CRHR1	Area
GO_bp:go_parturition	33.77	0.0316688	ENSG00000120088	CRHR1	Area
GO_bp:go_amelogenesis	33.77	0.0316688	ENSG00000108950	FAM20A	Area
Canonical_pathway:reactome_activation_of_the_ap1_family_of_transcription_factors	34.95	0.0316858	ENSG00000050748	MAPK9	Splenium_MeanThickness
Canonical_pathway:reactome_removal_of_the_flap_intermediate_from_the_c_strand	34.95	0.0316858	ENSG00000138346	DNA2	Splenium_MeanThickness
GO_bp:go_heterochromatin_organization	34.95	0.0316858	ENSG00000127483	HP1BP3	Splenium_MeanThickness
GO_cc:go_external_encapsulating_structure	34.95	0.0316858	ENSG00000018280	SLC11A1	Splenium_MeanThickness
GO_cc:go_ikappab_kinase_complex	34.95	0.0316858	ENSG00000135341	MAP3K7	Splenium_MeanThickness
GO_mf:go_peptide_n_acetyltransferase_activity	34.95	0.0316858	ENSG00000120071	KANSL1	Genu_Area
Canonical_pathway:st_type_i_interferon_pathway	35.26	0.0317409	ENSG00000213928	IRF9	Isthmus_MeanThickness
Canonical_pathway:reactome_membrane_binding_and_targetting_of_gag_proteins	35.26	0.0317409	ENSG00000160948	VPS28	Isthmus_MeanThickness
GO_bp:go_regulation_of_organelle_organization	2.32	0.031867	ENSG00000117481;ENSG00000165660;ENSG00000103549;ENSG00000173805;ENSG00000108819;ENSG00000247596;ENSG00000087274;ENSG00000050748	NSUN4;FAM175B;RNF40;HAP1;PPP1R9B;TWF2;ADD1;MAPK9	Splenium_MeanThickness
GO_bp:go_response_to_cytokine	2.68	0.0318705	ENSG00000135870;ENSG00000173757;ENSG00000131467;ENSG00000136699;ENSG00000184584;ENSG00000118689	RC3H1;STAT5B;PSME3;SMPD4;TMEM173;FOXO3	Splenium_Area
GO_cc:go_mitochondrion	2.12	0.0319022	ENSG00000117481;ENSG00000138346;ENSG00000139990;ENSG00000140983;ENSG00000169682;ENSG00000173805;ENSG00000069998;ENSG00000172053;ENSG00000168237;ENSG00000050748	NSUN4;DNA2;DCAF5;RHOT2;SPNS1;HAP1;HDHD5;QARS;GLYCTK;MAPK9	Splenium_MeanThickness
GO_cc:go_protein_kinase_complex	7.51	0.0319239	ENSG00000107949;ENSG00000135341	BCCIP;MAP3K7	Splenium_MeanThickness
GO_bp:go_regulation_of_protein_complex_disassembly	4.56	0.0319268	ENSG00000165660;ENSG00000247596;ENSG00000087274	FAM175B;TWF2;ADD1	Splenium_MeanThickness
GO_bp:go_endosome_organization	7.5	0.0319855	ENSG00000135956;ENSG00000160948	TMEM127;VPS28	MeanThickness
GO_bp:go_positive_regulation_of_molecular_function	1.85	0.0319904	ENSG00000143543;ENSG00000107862;ENSG00000059915;ENSG00000171206;ENSG00000110514;ENSG00000174791;ENSG00000090924;ENSG00000173209;ENSG00000099992;ENSG00000213523;ENSG00000121716;ENSG00000180900;ENSG00000147799;ENSG00000095370	JTB;GBF1;PSD;TRIM8;MADD;RIN1;PLEKHG2;AHSA2;TBC1D10A;SRA1;PILRB;SCRIB;ARHGAP39;SH2D3C	MeanThickness
GO_bp:go_maintenance_of_cell_number	7.54	0.0320238	ENSG00000116132;ENSG00000171206	PRRX1;TRIM8	Genu_MeanThickness
GO_cc:go_midbody	7.54	0.0320238	ENSG00000138175;ENSG00000100124	ARL3;ANKRD54	Genu_MeanThickness
GO_mf:go_transcription_factor_activity_rna_polymerase_ii_transcription_factor_binding	7.54	0.0320238	ENSG00000116132;ENSG00000082641	PRRX1;NFE2L1	Genu_MeanThickness
GO_bp:go_negative_regulation_of_multi_organism_process	4.53	0.0320265	ENSG00000160710;ENSG00000171206;ENSG00000178685	ADAR;TRIM8;PARP10	MeanThickness
GO_bp:go_receptor_metabolic_process	7.48	0.0321248	ENSG00000136021;ENSG00000131477	SCYL2;RAMP2	Splenium_Area
GO_mf:go_phospholipid_binding	3.51	0.0321494	ENSG00000107862;ENSG00000158411;ENSG00000214078;ENSG00000112335	GBF1;MITD1;CPNE1;SNX3	Splenium_Area
GO_bp:go_negative_regulation_of_viral_process	7.47	0.0321865	ENSG00000055332;ENSG00000178685	EIF2AK2;PARP10	Isthmus_Area
Canonical_pathway:biocarta_rna_pathway	34.37	0.0321893	ENSG00000055332	EIF2AK2	Isthmus_Area
GO_bp:go_citrulline_metabolic_process	34.37	0.0321893	ENSG00000117115	PADI2	Isthmus_Area
GO_mf:go_hydrolase_activity_acting_on_carbon_nitrogen_but_not_peptide_bonds_in_linear_amidines	34.37	0.0321893	ENSG00000117115	PADI2	Isthmus_Area
Canonical_pathway:kegg_taurine_and_hypotaurine_metabolism	34.37	0.0321893	ENSG00000131067	GGT7	PosteriorBody_Area
GO_bp:go_retina_homeostasis	7.45	0.0322892	ENSG00000058453;ENSG00000174483	CROCC;BBS1	AnteriorBody_Area
GO_cc:go_actin_cytoskeleton	4.65	0.0324672	ENSG00000138107;ENSG00000115073;ENSG00000113108	ACTR1A;ACTR1B;APBB3	Area
GO_bp:go_cellular_modified_amino_acid_metabolic_process	4.53	0.0324794	ENSG00000131067;ENSG00000104381;ENSG00000136877	GGT7;GDAP1;FPGS	PosteriorBody_Area
Canonical_pathway:reactome_activated_tlr4_signalling	7.42	0.0325999	ENSG00000050748;ENSG00000135341	MAPK9;MAP3K7	Splenium_MeanThickness
GO_bp:go_negative_regulation_of_transporter_activity	33.86	0.0326927	ENSG00000120088	CRHR1	Genu_Area
GO_bp:go_regulation_of_catabolic_process	2.43	0.0327319	ENSG00000159363;ENSG00000107882;ENSG00000160695;ENSG00000180304;ENSG00000100263;ENSG00000009950;ENSG00000158941	ATP13A2;SUFU;VPS11;OAZ2;RHBDD3;MLXIPL;CCAR2	AnteriorBody_Area
GO_mf:go_transcriptional_repressor_activity_rna_polymerase_ii_transcription_regulatory_region_sequence_specific_binding	4.49	0.0327673	ENSG00000156374;ENSG00000009950;ENSG00000185122	PCGF6;MLXIPL;HSF1	AnteriorBody_Area
GO_bp:go_response_to_oxidative_stress	3.48	0.0328244	ENSG00000186868;ENSG00000100983;ENSG00000104321;ENSG00000147813	MAPT;GSS;TRPA1;NAPRT	AnteriorBody_MeanThickness
GO_cc:go_protein_kinase_complex	7.38	0.0328757	ENSG00000175224;ENSG00000179950	ATG13;PUF60	PosteriorBody_Area
GO_bp:go_termination_of_rna_polymerase_ii_transcription	7.37	0.0329712	ENSG00000145216;ENSG00000071894	FIP1L1;CPSF1	MeanThickness
GO_bp:go_negative_regulation_of_cytoskeleton_organization	4.5	0.0330659	ENSG00000165660;ENSG00000247596;ENSG00000087274	FAM175B;TWF2;ADD1	Splenium_MeanThickness
GO_bp:go_regulation_of_protein_import_into_nucleus_translocation	32.03	0.0332264	ENSG00000184584	TMEM173	Area
GO_bp:go_response_to_interferon_beta	32.03	0.0332264	ENSG00000184584	TMEM173	Area
GO_bp:go_positive_regulation_of_microtubule_polymerization_or_depolymerization	32.03	0.0332264	ENSG00000186868	MAPT	Area
GO_bp:go_zinc_ion_homeostasis	32.03	0.0332264	ENSG00000165915	SLC39A13	Area
GO_cc:go_proton_transporting_two_sector_atpase_complex_proton_transporting_domain	32.03	0.0332264	ENSG00000117410	ATP6V0B	Area
GO_bp:go_regulation_of_protein_complex_disassembly	4.48	0.0332557	ENSG00000090376;ENSG00000185043;ENSG00000087274	IRAK3;CIB1;ADD1	PosteriorBody_Area
GO_bp:go_er_to_golgi_vesicle_mediated_transport	4.47	0.0332684	ENSG00000174871;ENSG00000196655;ENSG00000103051	CNIH2;TRAPPC4;COG4	AnteriorBody_Area
GO_bp:go_phospholipid_metabolic_process	3.47	0.0333114	ENSG00000040933;ENSG00000136699;ENSG00000214078;ENSG00000158458	INPP4A;SMPD4;CPNE1;NRG2	Splenium_Area
GO_bp:go_response_to_ethanol	7.37	0.0333688	ENSG00000109189;ENSG00000164733	USP46;CTSB	Genu_MeanThickness
Canonical_pathway:reactome_amino_acid_synthesis_and_interconversion_transamination	32.01	0.0334816	ENSG00000167701	GPT	Genu_MeanThickness
Canonical_pathway:reactome_rap1_signalling	32.01	0.0334816	ENSG00000072062	PRKACA	Genu_MeanThickness
Canonical_pathway:reactome_conversion_from_apc_c_cdc20_to_apc_c_cdh1_in_late_anaphase	32.01	0.0334816	ENSG00000004897	CDC27	Genu_MeanThickness
GO_bp:go_calcium_mediated_signaling_using_intracellular_calcium_source	32.01	0.0334816	ENSG00000072062	PRKACA	Genu_MeanThickness
GO_bp:go_positive_regulation_of_phosphoprotein_phosphatase_activity	32.01	0.0334816	ENSG00000119383	PTPA	Genu_MeanThickness
GO_bp:go_response_to_epinephrine	32.01	0.0334816	ENSG00000072062	PRKACA	Genu_MeanThickness
GO_bp:go_regulation_of_arf_protein_signal_transduction	32.01	0.0334816	ENSG00000059915	PSD	Genu_MeanThickness
GO_bp:go_negative_regulation_of_viral_release_from_host_cell	32.01	0.0334816	ENSG00000171206	TRIM8	Genu_MeanThickness
GO_cc:go_endolysosome	32.01	0.0334816	ENSG00000164733	CTSB	Genu_MeanThickness
GO_mf:go_protein_kinase_a_regulatory_subunit_binding	32.01	0.0334816	ENSG00000072062	PRKACA	Genu_MeanThickness
GO_bp:go_endothelium_development	7.3	0.0335708	ENSG00000136451;ENSG00000109756	VEZF1;RAPGEF2	PosteriorBody_Area
GO_bp:go_post_golgi_vesicle_mediated_transport	7.29	0.0335748	ENSG00000107862;ENSG00000138175	GBF1;ARL3	Splenium_Area
GO_bp:go_cytokinesis	7.29	0.0335748	ENSG00000138175;ENSG00000158411	ARL3;MITD1	Splenium_Area
GO_bp:go_plasma_membrane_organization	4.46	0.0336412	ENSG00000174483;ENSG00000131477;ENSG00000100139	BBS1;RAMP2;MICALL1	AnteriorBody_MeanThickness
Canonical_pathway:pid_lysophospholipid_pathway	32.8	0.0336986	ENSG00000186868	MAPT	Genu_Area
Canonical_pathway:reactome_copi_mediated_transport	32.8	0.0336986	ENSG00000107862	GBF1	Splenium_Area
Canonical_pathway:reactome_abacavir_transport_and_metabolism	32.8	0.0336986	ENSG00000076685	NT5C2	Splenium_Area
Canonical_pathway:reactome_base_free_sugar_phosphate_removal_via_the_single_nucleotide_replacement_pathway	32.8	0.0336986	ENSG00000132781	MUTYH	Splenium_Area
Canonical_pathway:reactome_purine_catabolism	32.8	0.0336986	ENSG00000076685	NT5C2	Splenium_Area
GO_bp:go_coenzyme_a_biosynthetic_process	32.8	0.0336986	ENSG00000068120	COASY	Splenium_Area
GO_mf:go_phospholipid_binding	3.45	0.0337178	ENSG00000100139;ENSG00000146005;ENSG00000120318;ENSG00000197858	MICALL1;PSD2;ARAP3;GPAA1	AnteriorBody_MeanThickness
GO_bp:go_nucleoside_monophosphate_biosynthetic_process	7.27	0.0337645	ENSG00000075399;ENSG00000106992	VPS9D1;AK1	AnteriorBody_MeanThickness
GO_bp:go_barbed_end_actin_filament_capping	32	0.0338388	ENSG00000087274	ADD1	PosteriorBody_MeanThickness
GO_bp:go_regulation_of_translational_initiation_in_response_to_stress	32	0.0338388	ENSG00000055332	EIF2AK2	PosteriorBody_MeanThickness
GO_bp:go_auditory_receptor_cell_morphogenesis	32	0.0338388	ENSG00000180900	SCRIB	PosteriorBody_MeanThickness
GO_bp:go_regulation_of_smoothened_signaling_pathway	7.25	0.0339688	ENSG00000187535;ENSG00000068885	IFT140;IFT80	MeanThickness
GO_mf:go_cytoskeletal_protein_binding	2.26	0.033991	ENSG00000138175;ENSG00000165912;ENSG00000149115;ENSG00000172830;ENSG00000129250;ENSG00000101335;ENSG00000183963;ENSG00000197858	ARL3;PACSIN3;TNKS1BP1;SSH3;KIF1C;MYL9;SMTN;GPAA1	MeanThickness
GO_bp:go_cilium_morphogenesis	4.44	0.0340142	ENSG00000138175;ENSG00000114841;ENSG00000068885	ARL3;DNAH1;IFT80	Splenium_Area
GO_bp:go_regulation_of_cellular_protein_localization	2.94	0.034047	ENSG00000175224;ENSG00000185043;ENSG00000078804;ENSG00000101194;ENSG00000213923	ATG13;CIB1;TP53INP2;SLC17A9;CSNK1E	PosteriorBody_Area
GO_bp:go_protein_localization	1.88	0.0340568	ENSG00000048707;ENSG00000157191;ENSG00000058453;ENSG00000107882;ENSG00000138175;ENSG00000174851;ENSG00000174483;ENSG00000160695;ENSG00000103051;ENSG00000100151;ENSG00000180900;ENSG00000197858;ENSG00000011454	VPS13D;NECAP2;CROCC;SUFU;ARL3;YIF1A;BBS1;VPS11;COG4;PICK1;SCRIB;GPAA1;RABGAP1	AnteriorBody_Area
GO_bp:go_cardiac_conduction	7.23	0.0340777	ENSG00000120049;ENSG00000113569	KCNIP2;NUP155	Isthmus_MeanThickness
GO_cc:go_organelle_inner_membrane	2.61	0.0341848	ENSG00000184117;ENSG00000241878;ENSG00000180992;ENSG00000189077;ENSG00000175606;ENSG00000136877	NIPSNAP1;PISD;MRPL14;TMEM120A;TMEM70;FPGS	MeanThickness
Canonical_pathway:biocarta_free_pathway	32.3	0.0342013	ENSG00000100983	GSS	AnteriorBody_MeanThickness
Canonical_pathway:reactome_hyaluronan_uptake_and_degradation	32.3	0.0342013	ENSG00000213614	HEXA	AnteriorBody_MeanThickness
GO_mf:go_diacylglycerol_kinase_activity	32.3	0.0342013	ENSG00000149091	DGKZ	AnteriorBody_MeanThickness
GO_bp:go_regulation_of_hydrolase_activity	2.16	0.0345257	ENSG00000110514;ENSG00000066933;ENSG00000075399;ENSG00000099992;ENSG00000146005;ENSG00000158458;ENSG00000120318;ENSG00000011454;ENSG00000095370	MADD;MYO9A;VPS9D1;TBC1D10A;PSD2;NRG2;ARAP3;RABGAP1;SH2D3C	AnteriorBody_MeanThickness
GO_mf:go_receptor_signaling_protein_serine_threonine_kinase_activity	7.17	0.0346615	ENSG00000050748;ENSG00000135341	MAPK9;MAP3K7	Splenium_MeanThickness
GO_bp:go_positive_regulation_of_axonogenesis	31.82	0.0347036	ENSG00000186868	MAPT	Genu_Area
GO_cc:go_sarcoplasm	31.82	0.0347036	ENSG00000178209	PLEC	Genu_Area
GO_cc:go_ribonucleoprotein_complex	2.62	0.0347937	ENSG00000095787;ENSG00000175467;ENSG00000186868;ENSG00000146007;ENSG00000179950;ENSG00000179698	WAC;SART1;MAPT;ZMAT2;PUF60;WDR97	AnteriorBody_MeanThickness
GO_bp:go_hemoglobin_metabolic_process	31.46	0.0347995	ENSG00000087274	ADD1	Splenium_MeanThickness
GO_bp:go_ventral_spinal_cord_interneuron_specification	31.46	0.0347995	ENSG00000107882	SUFU	Splenium_MeanThickness
GO_bp:go_regulation_of_amyloid_precursor_protein_catabolic_process	31.46	0.0347995	ENSG00000173805	HAP1	Splenium_MeanThickness
GO_bp:go_lagging_strand_elongation	31.46	0.0347995	ENSG00000138346	DNA2	Splenium_MeanThickness
GO_bp:go_regulation_of_mitochondrial_translation	31.46	0.0347995	ENSG00000117481	NSUN4	Splenium_MeanThickness
GO_bp:go_regulation_of_mrna_polyadenylation	31.46	0.0347995	ENSG00000103549	RNF40	Splenium_MeanThickness
GO_bp:go_i_kappab_phosphorylation	31.46	0.0347995	ENSG00000135341	MAP3K7	Splenium_MeanThickness
GO_bp:go_activation_of_mapkkk_activity	31.46	0.0347995	ENSG00000099860	GADD45B	Splenium_MeanThickness
GO_bp:go_regulation_of_cell_projection_size	31.46	0.0347995	ENSG00000247596	TWF2	Splenium_MeanThickness
GO_mf:go_endodeoxyribonuclease_activity_producing_5_phosphomonoesters	31.46	0.0347995	ENSG00000138346	DNA2	Splenium_MeanThickness
GO_mf:go_acid_phosphatase_activity	31.46	0.0347995	ENSG00000014257	ACPP	Splenium_MeanThickness
Canonical_pathway:reactome_raf_map_kinase_cascade	31.35	0.0352058	ENSG00000133703	KRAS	Isthmus_MeanThickness
GO_bp:go_coenzyme_a_biosynthetic_process	31.35	0.0352058	ENSG00000068120	COASY	Isthmus_MeanThickness
Canonical_pathway:kegg_long_term_depression	31.35	0.0352058	ENSG00000120088	CRHR1	Genu_Area
GO_cc:go_histone_methyltransferase_complex	31.35	0.0352058	ENSG00000120071	KANSL1	Genu_Area
GO_cc:go_ciliary_plasm	7.09	0.0352657	ENSG00000174483;ENSG00000186868	BBS1;MAPT	AnteriorBody_MeanThickness
GO_cc:go_golgi_apparatus	1.98	0.0353237	ENSG00000138175;ENSG00000177595;ENSG00000174871;ENSG00000174851;ENSG00000196655;ENSG00000103051;ENSG00000121073;ENSG00000198832;ENSG00000100151;ENSG00000197386;ENSG00000147813	ARL3;PIDD1;CNIH2;YIF1A;TRAPPC4;COG4;SLC35B1;SELENOM;PICK1;HTT;NAPRT	AnteriorBody_Area
GO_mf:go_receptor_binding	1.98	0.0353237	ENSG00000117115;ENSG00000177595;ENSG00000110514;ENSG00000174483;ENSG00000187957;ENSG00000186575;ENSG00000100151;ENSG00000197386;ENSG00000158458;ENSG00000213523;ENSG00000121716	PADI2;PIDD1;MADD;BBS1;DNER;NF2;PICK1;HTT;NRG2;SRA1;PILRB	AnteriorBody_Area
Canonical_pathway:biocarta_eif2_pathway	30.96	0.0353516	ENSG00000055332	EIF2AK2	Isthmus_Area
GO_bp:go_regulation_of_nlrp3_inflammasome_complex_assembly	30.96	0.0353516	ENSG00000055332	EIF2AK2	Isthmus_Area
GO_bp:go_hemoglobin_metabolic_process	30.96	0.0353516	ENSG00000087274	ADD1	Isthmus_Area
GO_bp:go_diol_metabolic_process	30.96	0.0353516	ENSG00000090054	SPTLC1	Isthmus_Area
GO_bp:go_negative_regulation_of_leukocyte_chemotaxis	30.96	0.0353516	ENSG00000117115	PADI2	Isthmus_Area
GO_cc:go_inflammasome_complex	30.96	0.0353516	ENSG00000104518	GSDMD	Isthmus_Area
GO_mf:go_phosphatidylinositol_3_5_bisphosphate_3_phosphatase_activity	30.96	0.0353516	ENSG00000100330	MTMR3	Isthmus_Area
GO_mf:go_phosphatase_activator_activity	30.96	0.0353516	ENSG00000119383	PTPA	Isthmus_Area
GO_mf:go_gdp_dissociation_inhibitor_activity	30.96	0.0353516	ENSG00000057608	GDI2	Isthmus_Area
Canonical_pathway:kegg_folate_biosynthesis	30.96	0.0353516	ENSG00000136877	FPGS	PosteriorBody_Area
GO_bp:go_hemoglobin_metabolic_process	30.96	0.0353516	ENSG00000087274	ADD1	PosteriorBody_Area
GO_bp:go_establishment_of_endothelial_intestinal_barrier	30.96	0.0353516	ENSG00000109756	RAPGEF2	PosteriorBody_Area
GO_bp:go_pyrimidine_ribonucleoside_catabolic_process	30.96	0.0353516	ENSG00000128383	APOBEC3A	PosteriorBody_Area
GO_bp:go_optic_nerve_development	30.96	0.0353516	ENSG00000166833	NAV2	PosteriorBody_Area
GO_bp:go_positive_regulation_of_non_canonical_wnt_signaling_pathway	30.96	0.0353516	ENSG00000213923	CSNK1E	PosteriorBody_Area
GO_bp:go_cd4_positive_or_cd8_positive_alpha_beta_t_cell_lineage_commitment	30.96	0.0353516	ENSG00000156127	BATF	PosteriorBody_Area
GO_bp:go_positive_regulation_of_neuron_migration	30.96	0.0353516	ENSG00000109756	RAPGEF2	PosteriorBody_Area
GO_bp:go_regulation_of_secondary_metabolic_process	30.96	0.0353516	ENSG00000109756	RAPGEF2	PosteriorBody_Area
GO_bp:go_lymphoid_progenitor_cell_differentiation	30.96	0.0353516	ENSG00000156127	BATF	PosteriorBody_Area
GO_cc:go_filopodium_tip	30.96	0.0353516	ENSG00000185043	CIB1	PosteriorBody_Area
GO_mf:go_diacylglycerol_binding	30.96	0.0353516	ENSG00000109756	RAPGEF2	PosteriorBody_Area
GO_mf:go_amine_binding	30.96	0.0353516	ENSG00000256269	HMBS	PosteriorBody_Area
GO_mf:go_anion_transmembrane_transporting_atpase_activity	30.96	0.0353516	ENSG00000069431	ABCC9	PosteriorBody_Area
GO_mf:go_platelet_derived_growth_factor_binding	30.96	0.0353516	ENSG00000134853	PDGFRA	PosteriorBody_Area
GO_bp:go_regulation_of_cell_projection_assembly	4.35	0.035405	ENSG00000172830;ENSG00000187535;ENSG00000099992	SSH3;IFT140;TBC1D10A	MeanThickness
GO_bp:go_regulation_of_stem_cell_differentiation	7.1	0.0354139	ENSG00000010361;ENSG00000055332	FUZ;EIF2AK2	PosteriorBody_MeanThickness
Canonical_pathway:reactome_pka_mediated_phosphorylation_of_creb	30.01	0.0355375	ENSG00000072062	PRKACA	Genu_MeanThickness
Canonical_pathway:reactome_phosphorylation_of_the_apc_c	30.01	0.0355375	ENSG00000004897	CDC27	Genu_MeanThickness
GO_bp:go_activation_of_nf_kappab_inducing_kinase_activity	30.01	0.0355375	ENSG00000120889	TNFRSF10B	Genu_MeanThickness
GO_bp:go_positive_regulation_of_cysteine_type_endopeptidase_activity_involved_in_apoptotic_signaling_pathway	30.01	0.0355375	ENSG00000120889	TNFRSF10B	Genu_MeanThickness
GO_bp:go_activation_of_protein_kinase_a_activity	30.01	0.0355375	ENSG00000072062	PRKACA	Genu_MeanThickness
GO_bp:go_rna_splicing	3.39	0.0355471	ENSG00000175467;ENSG00000146007;ENSG00000179950;ENSG00000179698	SART1;ZMAT2;PUF60;WDR97	AnteriorBody_MeanThickness
GO_mf:go_ribonucleotide_binding	2.33	0.0356738	ENSG00000000457;ENSG00000166197;ENSG00000138175;ENSG00000108439;ENSG00000072062;ENSG00000171174;ENSG00000072195;ENSG00000119383	SCYL3;NOLC1;ARL3;PNPO;PRKACA;RBKS;SPEG;PTPA	Genu_MeanThickness
GO_bp:go_regulation_of_adenylate_cyclase_activity	30.9	0.0357077	ENSG00000120088	CRHR1	Genu_Area
GO_bp:go_regulation_of_calcium_ion_transmembrane_transporter_activity	30.9	0.0357077	ENSG00000120088	CRHR1	Genu_Area
GO_cc:go_inclusion_body	30.9	0.0357077	ENSG00000186868	MAPT	Genu_Area
GO_bp:go_dna_recombination	4.35	0.0357659	ENSG00000172732;ENSG00000173715;ENSG00000160957	MUS81;C11orf80;RECQL4	AnteriorBody_MeanThickness
Canonical_pathway:kegg_erbb_signaling_pathway	7.04	0.0357971	ENSG00000173757;ENSG00000158458	STAT5B;NRG2	Splenium_Area
GO_bp:go_regulation_of_cellular_ketone_metabolic_process	4.33	0.0358339	ENSG00000180304;ENSG00000090857;ENSG00000009950	OAZ2;PDPR;MLXIPL	AnteriorBody_Area
GO_bp:go_single_organism_membrane_budding	7.02	0.0359041	ENSG00000174871;ENSG00000196655	CNIH2;TRAPPC4	AnteriorBody_Area
GO_bp:go_protein_phosphorylation	2.63	0.0359239	ENSG00000168067;ENSG00000211455;ENSG00000135655;ENSG00000055332;ENSG00000185189;ENSG00000185122	MAP4K2;STK38L;USP15;EIF2AK2;NRBP2;HSF1	PosteriorBody_MeanThickness
GO_bp:go_macromolecule_catabolic_process	2.4	0.035953	ENSG00000126107;ENSG00000135870;ENSG00000148634;ENSG00000131467;ENSG00000160570;ENSG00000177479;ENSG00000176248	HECTD3;RC3H1;HERC4;PSME3;DEDD2;ARIH2;ANAPC2	Splenium_Area
GO_mf:go_identical_protein_binding	2.26	0.0359676	ENSG00000107902;ENSG00000028528;ENSG00000007392;ENSG00000103549;ENSG00000018280;ENSG00000010322;ENSG00000014257;ENSG00000087274	LHPP;SNX1;LUC7L;RNF40;SLC11A1;NISCH;ACPP;ADD1	Splenium_MeanThickness
GO_bp:go_peptide_transport	30.46	0.0362094	ENSG00000120088	CRHR1	Genu_Area
Canonical_pathway:reactome_insulin_receptor_recycling	29.11	0.0363346	ENSG00000117410	ATP6V0B	Area
GO_cc:go_proton_transporting_v_type_atpase_complex	29.11	0.0363346	ENSG00000117410	ATP6V0B	Area
GO_mf:go_protein_lipid_complex_binding	29.11	0.0363346	ENSG00000186868	MAPT	Area
GO_mf:go_ligand_dependent_nuclear_receptor_binding	29.11	0.0363346	ENSG00000213523	SRA1	Area
GO_cc:go_nuclear_body	4.38	0.0363912	ENSG00000166197;ENSG00000171206;ENSG00000072062	NOLC1;TRIM8;PRKACA	Genu_MeanThickness
Canonical_pathway:biocarta_rankl_pathway	29.54	0.0363948	ENSG00000055332	EIF2AK2	PosteriorBody_MeanThickness
GO_bp:go_regulation_of_protein_glycosylation	29.54	0.0363948	ENSG00000106692	FKTN	PosteriorBody_MeanThickness
GO_bp:go_actin_filament_based_movement	6.97	0.036408	ENSG00000054654;ENSG00000113569	SYNE2;NUP155	Isthmus_Area
GO_bp:go_golgi_organization	6.97	0.0364162	ENSG00000124222;ENSG00000197386	STX16;HTT	Isthmus_MeanThickness
GO_bp:go_autophagy	3.37	0.0364438	ENSG00000159363;ENSG00000115902;ENSG00000100330;ENSG00000160948	ATP13A2;SLC1A4;MTMR3;VPS28	Isthmus_Area
GO_bp:go_myeloid_leukocyte_migration	6.95	0.0365502	ENSG00000107862;ENSG00000173757	GBF1;STAT5B	Splenium_Area
GO_bp:go_ovulation_cycle_process	6.95	0.0365502	ENSG00000173757;ENSG00000118689	STAT5B;FOXO3	Splenium_Area
GO_bp:go_response_to_calcium_ion	6.97	0.036574	ENSG00000068831;ENSG00000249915	RASGRP2;PDCD6	PosteriorBody_MeanThickness
GO_bp:go_adenylate_cyclase_activating_g_protein_coupled_receptor_signaling_pathway	30.03	0.0367109	ENSG00000120088	CRHR1	Genu_Area
GO_mf:go_actin_binding	3.36	0.0367398	ENSG00000058453;ENSG00000054654;ENSG00000183963;ENSG00000087274	CROCC;SYNE2;SMTN;ADD1	Isthmus_Area
GO_bp:go_maintenance_of_location_in_cell	6.93	0.0367727	ENSG00000107882;ENSG00000247596	SUFU;TWF2	Splenium_MeanThickness
GO_bp:go_neural_tube_formation	6.93	0.0367727	ENSG00000107882;ENSG00000112655	SUFU;PTK7	Splenium_MeanThickness
GO_bp:go_purine_nucleoside_biosynthetic_process	6.92	0.0367925	ENSG00000075399;ENSG00000106992	VPS9D1;AK1	AnteriorBody_MeanThickness
GO_cc:go_catalytic_step_2_spliceosome	6.92	0.0367925	ENSG00000175467;ENSG00000179698	SART1;WDR97	AnteriorBody_MeanThickness
GO_bp:go_activation_of_gtpase_activity	6.92	0.0368313	ENSG00000180900;ENSG00000011454	SCRIB;RABGAP1	AnteriorBody_Area
GO_bp:go_smoothened_signaling_pathway	6.92	0.0368313	ENSG00000107882;ENSG00000138175	SUFU;ARL3	AnteriorBody_Area
GO_bp:go_intracellular_signal_transduction	2.05	0.0369113	ENSG00000138175;ENSG00000138834;ENSG00000213658;ENSG00000173757;ENSG00000131467;ENSG00000160570;ENSG00000158458;ENSG00000118689;ENSG00000179526;ENSG00000165238	ARL3;MAPK8IP3;LAT;STAT5B;PSME3;DEDD2;NRG2;FOXO3;SHARPIN;WNK2	Splenium_Area
Canonical_pathway:reactome_vitamin_b5_pantothenate_metabolism	29.53	0.0370063	ENSG00000068120	COASY	Splenium_Area
Canonical_pathway:reactome_il_7_signaling	29.53	0.0370063	ENSG00000173757	STAT5B	Splenium_Area
Canonical_pathway:reactome_downregulation_of_erbb2_erbb3_signaling	29.53	0.0370063	ENSG00000158458	NRG2	Splenium_Area
GO_bp:go_creatine_metabolic_process	29.53	0.0370063	ENSG00000173757	STAT5B	Splenium_Area
GO_bp:go_inner_dynein_arm_assembly	29.53	0.0370063	ENSG00000114841	DNAH1	Splenium_Area
GO_bp:go_positive_regulation_of_synapse_maturation	29.53	0.0370063	ENSG00000176248	ANAPC2	Splenium_Area
GO_bp:go_organelle_inheritance	29.53	0.0370063	ENSG00000107862	GBF1	Splenium_Area
GO_bp:go_basement_membrane_organization	29.53	0.0370063	ENSG00000131477	RAMP2	Splenium_Area
GO_bp:go_rrna_containing_ribonucleoprotein_complex_export_from_nucleus	29.53	0.0370063	ENSG00000242372	EIF6	Splenium_Area
GO_mf:go_inositol_trisphosphate_phosphatase_activity	29.53	0.0370063	ENSG00000040933	INPP4A	Splenium_Area
GO_cc:go_myosin_complex	6.9	0.0370312	ENSG00000101608;ENSG00000101335	MYL12A;MYL9	MeanThickness
GO_cc:go_large_ribosomal_subunit	6.89	0.0371314	ENSG00000197756;ENSG00000146223	RPL37A;RPL7L1	PosteriorBody_Area
GO_bp:go_regulation_of_erk1_and_erk2_cascade	4.28	0.0372824	ENSG00000185043;ENSG00000134853;ENSG00000109756	CIB1;PDGFRA;RAPGEF2	PosteriorBody_Area
GO_bp:go_positive_regulation_of_sequence_specific_dna_binding_transcription_factor_activity	4.28	0.0372824	ENSG00000177595;ENSG00000090376;ENSG00000185043	PIDD1;IRAK3;CIB1	PosteriorBody_Area
GO_mf:go_active_transmembrane_transporter_activity	3.34	0.0373134	ENSG00000108846;ENSG00000064687;ENSG00000116039;ENSG00000167700	ABCC3;ABCA7;ATP6V1B1;MFSD3	Isthmus_MeanThickness
Canonical_pathway:biocarta_p35alzheimers_pathway	29.08	0.0375573	ENSG00000186868	MAPT	AnteriorBody_MeanThickness
Canonical_pathway:biocarta_tcra_pathway	29.08	0.0375573	ENSG00000198851	CD3E	AnteriorBody_MeanThickness
Canonical_pathway:pid_p38_gamma_delta_pathway	29.08	0.0375573	ENSG00000186868	MAPT	AnteriorBody_MeanThickness
Canonical_pathway:reactome_downregulation_of_erbb2_erbb3_signaling	29.08	0.0375573	ENSG00000158458	NRG2	AnteriorBody_MeanThickness
Canonical_pathway:reactome_keratan_sulfate_degradation	29.08	0.0375573	ENSG00000213614	HEXA	AnteriorBody_MeanThickness
GO_bp:go_cristae_formation	29.08	0.0375573	ENSG00000100347	SAMM50	AnteriorBody_MeanThickness
GO_bp:go_basement_membrane_organization	29.08	0.0375573	ENSG00000131477	RAMP2	AnteriorBody_MeanThickness
GO_mf:go_oligopeptide_binding	29.08	0.0375573	ENSG00000100983	GSS	AnteriorBody_MeanThickness
Canonical_pathway:reactome_inhibition_of_the_proteolytic_activity_of_apc_c_required_for_the_onset_of_anaphase_by_mitotic_spindle_checkpoint_components	28.25	0.0375891	ENSG00000004897	CDC27	Genu_MeanThickness
GO_bp:go_sperm_capacitation	28.25	0.0375891	ENSG00000072062	PRKACA	Genu_MeanThickness
GO_bp:go_smooth_muscle_tissue_development	28.25	0.0375891	ENSG00000107372	ZFAND5	Genu_MeanThickness
GO_mf:go_hmg_box_domain_binding	28.25	0.0375891	ENSG00000116132	PRRX1	Genu_MeanThickness
GO_mf:go_oxidoreductase_activity_acting_on_the_ch_nh_group_of_donors_nad_or_nadp_as_acceptor	28.25	0.0375891	ENSG00000104524	PYCRL	Genu_MeanThickness
GO_bp:go_cellular_response_to_starvation	6.84	0.0377487	ENSG00000055332;ENSG00000101460	EIF2AK2;MAP1LC3A	PosteriorBody_MeanThickness
GO_cc:go_synapse	2.35	0.0377751	ENSG00000174871;ENSG00000196655;ENSG00000186575;ENSG00000100151;ENSG00000197386;ENSG00000180900;ENSG00000179526	CNIH2;TRAPPC4;NF2;PICK1;HTT;SCRIB;SHARPIN	AnteriorBody_Area
GO_bp:go_maintenance_of_location_in_cell	6.82	0.0378603	ENSG00000054654;ENSG00000197858	SYNE2;GPAA1	Isthmus_Area
GO_bp:go_retrograde_transport_vesicle_recycling_within_golgi	27.85	0.037885	ENSG00000103051	COG4	Area
GO_bp:go_positive_regulation_of_response_to_stimulus	1.98	0.0378888	ENSG00000177595;ENSG00000110514;ENSG00000090376;ENSG00000186908;ENSG00000185043;ENSG00000213923;ENSG00000100201;ENSG00000134853;ENSG00000109756;ENSG00000171604;ENSG00000095370	PIDD1;MADD;IRAK3;ZDHHC17;CIB1;CSNK1E;DDX17;PDGFRA;RAPGEF2;CXXC5;SH2D3C	PosteriorBody_Area
Canonical_pathway:reactome_caspase_mediated_cleavage_of_cytoskeletal_proteins	28.61	0.0379033	ENSG00000087274	ADD1	Splenium_MeanThickness
GO_bp:go_cell_cycle_dna_replication	28.61	0.0379033	ENSG00000138346	DNA2	Splenium_MeanThickness
GO_bp:go_sphingolipid_mediated_signaling_pathway	28.61	0.0379033	ENSG00000169682	SPNS1	Splenium_MeanThickness
GO_bp:go_l_amino_acid_import	28.61	0.0379033	ENSG00000018280	SLC11A1	Splenium_MeanThickness
GO_bp:go_polarized_epithelial_cell_differentiation	28.61	0.0379033	ENSG00000112655	PTK7	Splenium_MeanThickness
GO_bp:go_basic_amino_acid_transport	28.61	0.0379033	ENSG00000018280	SLC11A1	Splenium_MeanThickness
GO_bp:go_early_endosome_to_golgi_transport	28.61	0.0379033	ENSG00000028528	SNX1	Splenium_MeanThickness
GO_bp:go_positive_regulation_of_synaptic_transmission_gabaergic	28.61	0.0379033	ENSG00000173805	HAP1	Splenium_MeanThickness
GO_bp:go_positive_regulation_of_sodium_ion_transmembrane_transporter_activity	28.61	0.0379033	ENSG00000165238	WNK2	Splenium_MeanThickness
GO_cc:go_protein_phosphatase_type_1_complex	28.61	0.0379033	ENSG00000108819	PPP1R9B	Splenium_MeanThickness
GO_mf:go_5_3_exonuclease_activity	28.61	0.0379033	ENSG00000152457	DCLRE1C	Splenium_MeanThickness
GO_mf:go_carbon_nitrogen_ligase_activity_with_glutamine_as_amido_n_donor	28.61	0.0379033	ENSG00000117480	FAAH	Splenium_MeanThickness
GO_bp:go_telomere_organization	6.8	0.0380088	ENSG00000014138;ENSG00000178971	POLA2;CTC1	Isthmus_MeanThickness
GO_bp:go_protein_complex_biogenesis	2.1	0.0380089	ENSG00000174871;ENSG00000196655;ENSG00000126804;ENSG00000103051;ENSG00000145494;ENSG00000121716;ENSG00000104321;ENSG00000197858;ENSG00000179526	CNIH2;TRAPPC4;ZBTB1;COG4;NDUFS6;PILRB;TRPA1;GPAA1;SHARPIN	AnteriorBody_Area
GO_bp:go_positive_regulation_of_molecular_function	1.97	0.0380351	ENSG00000110514;ENSG00000198598;ENSG00000066933;ENSG00000075399;ENSG00000120088;ENSG00000099992;ENSG00000146005;ENSG00000158458;ENSG00000120318;ENSG00000011454;ENSG00000095370	MADD;MMP17;MYO9A;VPS9D1;CRHR1;TBC1D10A;PSD2;NRG2;ARAP3;RABGAP1;SH2D3C	AnteriorBody_MeanThickness
GO_bp:go_dna_replication	4.24	0.0380566	ENSG00000166801;ENSG00000014138;ENSG00000160957	FAM111A;POLA2;RECQL4	Isthmus_MeanThickness
GO_bp:go_anatomical_structure_formation_involved_in_morphogenesis	2.59	0.0382068	ENSG00000161381;ENSG00000010361;ENSG00000126001;ENSG00000249915;ENSG00000146223;ENSG00000180900	PLXDC1;FUZ;CEP250;PDCD6;RPL7L1;SCRIB	PosteriorBody_MeanThickness
GO_bp:go_establishment_of_localization_by_movement_along_microtubule	6.78	0.0382071	ENSG00000140983;ENSG00000173805	RHOT2;HAP1	Splenium_MeanThickness
GO_cc:go_transferase_complex_transferring_phosphorus_containing_groups	4.24	0.0382449	ENSG00000138346;ENSG00000107949;ENSG00000135341	DNA2;BCCIP;MAP3K7	Splenium_MeanThickness
GO_bp:go_regulation_of_homeostatic_process	2.83	0.0383301	ENSG00000197930;ENSG00000100124;ENSG00000197386;ENSG00000009950;ENSG00000104321	ERO1A;ANKRD54;HTT;MLXIPL;TRPA1	AnteriorBody_Area
GO_bp:go_positive_regulation_of_camp_metabolic_process	6.77	0.0383444	ENSG00000131477;ENSG00000120088	RAMP2;CRHR1	AnteriorBody_MeanThickness
GO_bp:go_positive_regulation_of_i_kappab_kinase_nf_kappab_signaling	4.21	0.0384989	ENSG00000144136;ENSG00000104529;ENSG00000179526	SLC20A1;EEF1D;SHARPIN	AnteriorBody_Area
Canonical_pathway:reactome_the_activation_of_arylsulfatases	28.15	0.0385037	ENSG00000141337	ARSG	Isthmus_Area
Canonical_pathway:reactome_caspase_mediated_cleavage_of_cytoskeletal_proteins	28.15	0.0385037	ENSG00000087274	ADD1	Isthmus_Area
GO_bp:go_mechanosensory_behavior	28.15	0.0385037	ENSG00000197386	HTT	Isthmus_Area
GO_bp:go_positive_regulation_of_sodium_ion_transmembrane_transporter_activity	28.15	0.0385037	ENSG00000165238	WNK2	Isthmus_Area
GO_mf:go_intronic_transcription_regulatory_region_dna_binding	28.15	0.0385037	ENSG00000185122	HSF1	Isthmus_Area
GO_mf:go_glucose_binding	28.15	0.0385037	ENSG00000169764	UGP2	Isthmus_Area
GO_mf:go_3_5_dna_helicase_activity	28.15	0.0385037	ENSG00000160957	RECQL4	Isthmus_Area
GO_mf:go_annealing_activity	28.15	0.0385037	ENSG00000160957	RECQL4	Isthmus_Area
GO_mf:go_arylsulfatase_activity	28.15	0.0385037	ENSG00000141337	ARSG	Isthmus_Area
Canonical_pathway:reactome_caspase_mediated_cleavage_of_cytoskeletal_proteins	28.15	0.0385037	ENSG00000087274	ADD1	PosteriorBody_Area
GO_bp:go_oligosaccharide_catabolic_process	28.15	0.0385037	ENSG00000140400	MAN2C1	PosteriorBody_Area
GO_bp:go_positive_regulation_of_intracellular_steroid_hormone_receptor_signaling_pathway	28.15	0.0385037	ENSG00000100201	DDX17	PosteriorBody_Area
GO_bp:go_hematopoietic_stem_cell_differentiation	28.15	0.0385037	ENSG00000156127	BATF	PosteriorBody_Area
GO_bp:go_response_to_methylmercury	28.15	0.0385037	ENSG00000256269	HMBS	PosteriorBody_Area
GO_bp:go_folic_acid_containing_compound_biosynthetic_process	28.15	0.0385037	ENSG00000136877	FPGS	PosteriorBody_Area
GO_bp:go_maturation_of_lsu_rrna	28.15	0.0385037	ENSG00000146223	RPL7L1	PosteriorBody_Area
GO_bp:go_toxin_metabolic_process	28.15	0.0385037	ENSG00000214435	AS3MT	PosteriorBody_Area
GO_bp:go_regulation_of_macrophage_cytokine_production	28.15	0.0385037	ENSG00000090376	IRAK3	PosteriorBody_Area
GO_bp:go_positive_regulation_of_camp_mediated_signaling	28.15	0.0385037	ENSG00000109756	RAPGEF2	PosteriorBody_Area
Canonical_pathway:kegg_folate_biosynthesis	28.23	0.0386585	ENSG00000136877	FPGS	Isthmus_MeanThickness
Canonical_pathway:reactome_recycling_of_bile_acids_and_salts	28.23	0.0386585	ENSG00000108846	ABCC3	Isthmus_MeanThickness
Canonical_pathway:reactome_vitamin_b5_pantothenate_metabolism	28.23	0.0386585	ENSG00000068120	COASY	Isthmus_MeanThickness
GO_bp:go_regulation_of_cholesterol_homeostasis	28.23	0.0386585	ENSG00000113615	SEC24A	Isthmus_MeanThickness
GO_bp:go_negative_regulation_of_glycoprotein_biosynthetic_process	28.23	0.0386585	ENSG00000064687	ABCA7	Isthmus_MeanThickness
GO_bp:go_establishment_of_endothelial_intestinal_barrier	28.23	0.0386585	ENSG00000174903	RAB1B	Isthmus_MeanThickness
GO_bp:go_positive_regulation_of_membrane_invagination	28.23	0.0386585	ENSG00000064687	ABCA7	Isthmus_MeanThickness
GO_bp:go_regulation_of_amyloid_precursor_protein_catabolic_process	28.23	0.0386585	ENSG00000064687	ABCA7	Isthmus_MeanThickness
GO_bp:go_golgi_ribbon_formation	28.23	0.0386585	ENSG00000124222	STX16	Isthmus_MeanThickness
GO_cc:go_inflammasome_complex	28.23	0.0386585	ENSG00000104518	GSDMD	Isthmus_MeanThickness
GO_mf:go_anion_transmembrane_transporting_atpase_activity	28.23	0.0386585	ENSG00000108846	ABCC3	Isthmus_MeanThickness
GO_bp:go_positive_regulation_of_ion_transport	4.22	0.0386595	ENSG00000173805;ENSG00000050748;ENSG00000165238	HAP1;MAPK9;WNK2	Splenium_MeanThickness
GO_bp:go_vesicle_coating	6.73	0.0387131	ENSG00000174871;ENSG00000196655	CNIH2;TRAPPC4	AnteriorBody_Area
Canonical_pathway:reactome_cell_junction_organization	28.43	0.0387143	ENSG00000178209	PLEC	Genu_Area
GO_bp:go_developmental_cell_growth	28.43	0.0387143	ENSG00000186868	MAPT	Genu_Area
GO_bp:go_purine_nucleoside_biosynthetic_process	6.72	0.038815	ENSG00000068120;ENSG00000106992	COASY;AK1	Isthmus_MeanThickness
Canonical_pathway:reactome_downstream_signal_transduction	6.72	0.0388462	ENSG00000173757;ENSG00000118689	STAT5B;FOXO3	Splenium_Area
Canonical_pathway:reactome_immune_system	2.89	0.0389165	ENSG00000187147;ENSG00000004897;ENSG00000072062;ENSG00000164733;ENSG00000148331	RNF220;CDC27;PRKACA;CTSB;ASB6	Genu_MeanThickness
Canonical_pathway:kegg_toll_like_receptor_signaling_pathway	6.71	0.0389323	ENSG00000050748;ENSG00000135341	MAPK9;MAP3K7	Splenium_MeanThickness
GO_bp:go_positive_regulation_of_cation_transmembrane_transport	6.71	0.0389323	ENSG00000173805;ENSG00000165238	HAP1;WNK2	Splenium_MeanThickness
GO_bp:go_response_to_vitamin_e	27.44	0.0389441	ENSG00000055332	EIF2AK2	PosteriorBody_MeanThickness
GO_cc:go_nuclear_cyclin_dependent_protein_kinase_holoenzyme_complex	27.44	0.0389441	ENSG00000179950	PUF60	PosteriorBody_MeanThickness
GO_cc:go_male_germ_cell_nucleus	27.44	0.0389441	ENSG00000101190	TCFL5	PosteriorBody_MeanThickness
GO_cc:go_pronucleus	27.44	0.0389441	ENSG00000185122	HSF1	PosteriorBody_MeanThickness
GO_mf:go_prenyltransferase_activity	27.44	0.0389441	ENSG00000100949	RABGGTA	PosteriorBody_MeanThickness
GO_mf:go_mannosidase_activity	27.44	0.0389441	ENSG00000140400	MAN2C1	PosteriorBody_MeanThickness
GO_mf:go_sumo_transferase_activity	27.44	0.0389441	ENSG00000078043	PIAS2	PosteriorBody_MeanThickness
GO_mf:go_ras_guanyl_nucleotide_exchange_factor_activity	4.2	0.0389603	ENSG00000110514;ENSG00000134853;ENSG00000109756	MADD;PDGFRA;RAPGEF2	PosteriorBody_Area
GO_bp:go_rna_splicing	3.29	0.0389749	ENSG00000067596;ENSG00000099817;ENSG00000100319;ENSG00000071894	DHX8;POLR2E;ZMAT5;CPSF1	Isthmus_MeanThickness
GO_bp:go_negative_regulation_of_response_to_stimulus	2.11	0.0390038	ENSG00000135870;ENSG00000015171;ENSG00000136021;ENSG00000131467;ENSG00000214078;ENSG00000068885;ENSG00000118689;ENSG00000179526;ENSG00000165238	RC3H1;ZMYND11;SCYL2;PSME3;CPNE1;IFT80;FOXO3;SHARPIN;WNK2	Splenium_Area
GO_mf:go_guanyl_nucleotide_exchange_factor_activity	3.27	0.0391113	ENSG00000110514;ENSG00000196655;ENSG00000146005;ENSG00000158458	MADD;TRAPPC4;PSD2;NRG2	AnteriorBody_Area
GO_bp:go_hormone_transport	28.05	0.0392146	ENSG00000120088	CRHR1	Genu_Area
GO_bp:go_mrna_metabolic_process	2.52	0.0392367	ENSG00000108848;ENSG00000100296;ENSG00000174891;ENSG00000146007;ENSG00000158941;ENSG00000179950	LUC7L3;THOC5;RSRC1;ZMAT2;CCAR2;PUF60	AnteriorBody_Area
GO_cc:go_anchoring_junction	3.31	0.03924	ENSG00000110841;ENSG00000087274;ENSG00000180900;ENSG00000178209	PPFIBP1;ADD1;SCRIB;PLEC	PosteriorBody_MeanThickness
GO_bp:go_signal_transduction_in_response_to_dna_damage	6.67	0.0393345	ENSG00000177595;ENSG00000156127	PIDD1;BATF	PosteriorBody_Area
GO_cc:go_ribonucleoprotein_complex	2.53	0.0393661	ENSG00000198015;ENSG00000067596;ENSG00000136718;ENSG00000100319;ENSG00000184708;ENSG00000197386	MRPL42;DHX8;IMP4;ZMAT5;EIF4ENIF1;HTT	Isthmus_MeanThickness
GO_bp:go_phospholipid_biosynthetic_process	4.18	0.0393857	ENSG00000100330;ENSG00000197858;ENSG00000090054	MTMR3;GPAA1;SPTLC1	Isthmus_Area
Canonical_pathway:reactome_transferrin_endocytosis_and_recycling	26.69	0.039433	ENSG00000117410	ATP6V0B	Area
GO_bp:go_regulation_of_voltage_gated_calcium_channel_activity	26.69	0.039433	ENSG00000120088	CRHR1	Area
GO_bp:go_glucan_biosynthetic_process	26.69	0.039433	ENSG00000169764	UGP2	Area
GO_bp:go_establishment_of_cell_polarity	6.64	0.0396277	ENSG00000197386;ENSG00000008256	HTT;CYTH3	Isthmus_MeanThickness
GO_bp:go_regulation_of_cation_channel_activity	6.64	0.0396277	ENSG00000120049;ENSG00000197386	KCNIP2;HTT	Isthmus_MeanThickness
Canonical_pathway:reactome_apc_c_cdc20_mediated_degradation_of_cyclin_b	26.69	0.0396365	ENSG00000004897	CDC27	Genu_MeanThickness
GO_bp:go_leukotriene_biosynthetic_process	26.69	0.0396365	ENSG00000176393	RNPEP	Genu_MeanThickness
GO_bp:go_regulation_of_cardiac_muscle_contraction_by_regulation_of_the_release_of_sequestered_calcium_ion	26.69	0.0396365	ENSG00000072062	PRKACA	Genu_MeanThickness
GO_bp:go_negative_regulation_of_meiotic_cell_cycle	26.69	0.0396365	ENSG00000072062	PRKACA	Genu_MeanThickness
GO_bp:go_neuronal_stem_cell_population_maintenance	26.69	0.0396365	ENSG00000116132	PRRX1	Genu_MeanThickness
GO_bp:go_negative_regulation_of_viral_entry_into_host_cell	26.69	0.0396365	ENSG00000171206	TRIM8	Genu_MeanThickness
GO_bp:go_nucleophagy	26.69	0.0396365	ENSG00000198925	ATG9A	Genu_MeanThickness
GO_bp:go_positive_regulation_of_protein_export_from_nucleus	26.69	0.0396365	ENSG00000072062	PRKACA	Genu_MeanThickness
GO_mf:go_oxidoreductase_activity_acting_on_the_ch_nh2_group_of_donors	26.69	0.0396365	ENSG00000108439	PNPO	Genu_MeanThickness
GO_bp:go_regulation_of_cellular_response_to_heat	6.63	0.0396676	ENSG00000158941;ENSG00000185122	CCAR2;HSF1	AnteriorBody_Area
GO_cc:go_autophagosome	6.63	0.0396676	ENSG00000160695;ENSG00000197386	VPS11;HTT	AnteriorBody_Area
GO_bp:go_vesicle_mediated_transport	2.21	0.0397218	ENSG00000077254;ENSG00000057608;ENSG00000174791;ENSG00000143952;ENSG00000197386;ENSG00000109220;ENSG00000146574;ENSG00000160948	USP33;GDI2;RIN1;VPS54;HTT;CHIC2;CCZ1B;VPS28	Isthmus_Area
GO_bp:go_calcium_ion_transport	4.16	0.0397614	ENSG00000131477;ENSG00000104321;ENSG00000148339	RAMP2;TRPA1;SLC25A25	AnteriorBody_MeanThickness
GO_bp:go_muscle_contraction	4.17	0.0398136	ENSG00000108823;ENSG00000183963;ENSG00000113569	SGCA;SMTN;NUP155	Isthmus_Area
GO_cc:go_transferase_complex_transferring_phosphorus_containing_groups	4.17	0.0398136	ENSG00000175224;ENSG00000149262;ENSG00000179950	ATG13;INTS4;PUF60	PosteriorBody_Area
GO_bp:go_response_to_tumor_necrosis_factor	4.15	0.0400719	ENSG00000131467;ENSG00000136699;ENSG00000118689	PSME3;SMPD4;FOXO3	Splenium_Area
GO_bp:go_positive_regulation_of_cation_transmembrane_transport	6.6	0.0400798	ENSG00000197386;ENSG00000165238	HTT;WNK2	Isthmus_Area
Canonical_pathway:reactome_potassium_channels	6.6	0.0400798	ENSG00000069431;ENSG00000157551	ABCC9;KCNJ15	PosteriorBody_Area
GO_bp:go_rna_3_end_processing	6.6	0.0400798	ENSG00000145216;ENSG00000071894	FIP1L1;CPSF1	PosteriorBody_Area
GO_cc:go_cell_substrate_junction	3.27	0.0400884	ENSG00000077254;ENSG00000057608;ENSG00000054654;ENSG00000087274	USP33;GDI2;SYNE2;ADD1	Isthmus_Area
GO_mf:go_microtubule_binding	6.71	0.0401127	ENSG00000138175;ENSG00000186868	ARL3;MAPT	Area
GO_bp:go_response_to_endoplasmic_reticulum_stress	4.15	0.0402438	ENSG00000055332;ENSG00000087274;ENSG00000025796	EIF2AK2;ADD1;SEC63	Isthmus_Area
Canonical_pathway:reactome_resolution_of_ap_sites_via_the_single_nucleotide_replacement_pathway	26.85	0.0403029	ENSG00000132781	MUTYH	Splenium_Area
GO_bp:go_natural_killer_cell_differentiation	26.85	0.0403029	ENSG00000173757	STAT5B	Splenium_Area
GO_bp:go_negative_regulation_of_cd4_positive_alpha_beta_t_cell_differentiation	26.85	0.0403029	ENSG00000135870	RC3H1	Splenium_Area
GO_bp:go_maturation_of_lsu_rrna	26.85	0.0403029	ENSG00000242372	EIF6	Splenium_Area
GO_bp:go_toxin_metabolic_process	26.85	0.0403029	ENSG00000214435	AS3MT	Splenium_Area
GO_bp:go_multivesicular_body_sorting_pathway	26.85	0.0403029	ENSG00000158411	MITD1	Splenium_Area
GO_bp:go_cellular_response_to_exogenous_dsrna	26.85	0.0403029	ENSG00000184584	TMEM173	Splenium_Area
GO_bp:go_acetyl_coa_biosynthetic_process	26.85	0.0403029	ENSG00000131473	ACLY	Splenium_Area
GO_bp:go_positive_regulation_of_interleukin_2_biosynthetic_process	26.85	0.0403029	ENSG00000173757	STAT5B	Splenium_Area
GO_bp:go_positive_regulation_of_sodium_ion_transmembrane_transporter_activity	26.85	0.0403029	ENSG00000165238	WNK2	Splenium_Area
GO_mf:go_phosphatidylinositol_5_phosphate_binding	26.85	0.0403029	ENSG00000112335	SNX3	Splenium_Area
GO_bp:go_establishment_of_localization_in_cell	2.02	0.0403208	ENSG00000054654;ENSG00000143952;ENSG00000100296;ENSG00000197386;ENSG00000145216;ENSG00000109220;ENSG00000113569;ENSG00000025796;ENSG00000071894;ENSG00000160948	SYNE2;VPS54;THOC5;HTT;FIP1L1;CHIC2;NUP155;SEC63;CPSF1;VPS28	Isthmus_Area
GO_mf:go_alcohol_binding	6.57	0.0403985	ENSG00000141447;ENSG00000014257	OSBPL1A;ACPP	Splenium_MeanThickness
GO_bp:go_adult_locomotory_behavior	26.99	0.040714	ENSG00000186868	MAPT	Genu_Area
GO_bp:go_cellular_response_to_topologically_incorrect_protein	6.56	0.0407483	ENSG00000055332;ENSG00000087274	EIF2AK2;ADD1	PosteriorBody_MeanThickness
GO_bp:go_negative_regulation_of_cellular_response_to_growth_factor_stimulus	6.56	0.0407483	ENSG00000010361;ENSG00000249915	FUZ;PDCD6	PosteriorBody_MeanThickness
GO_bp:go_mitotic_nuclear_division	4.18	0.0407717	ENSG00000166197;ENSG00000004897;ENSG00000164754	NOLC1;CDC27;RAD21	Genu_MeanThickness
GO_bp:go_cofactor_biosynthetic_process	4.1	0.0408044	ENSG00000160688;ENSG00000147813;ENSG00000136877	FLAD1;NAPRT;FPGS	MeanThickness
GO_mf:go_solute_cation_symporter_activity	6.53	0.0408304	ENSG00000115902;ENSG00000167700	SLC1A4;MFSD3	Isthmus_Area
Canonical_pathway:biocarta_tcytotoxic_pathway	26.45	0.0409019	ENSG00000198851	CD3E	AnteriorBody_MeanThickness
Canonical_pathway:biocarta_thelper_pathway	26.45	0.0409019	ENSG00000198851	CD3E	AnteriorBody_MeanThickness
Canonical_pathway:reactome_cs_ds_degradation	26.45	0.0409019	ENSG00000213614	HEXA	AnteriorBody_MeanThickness
Canonical_pathway:reactome_caspase_mediated_cleavage_of_cytoskeletal_proteins	26.45	0.0409019	ENSG00000186868	MAPT	AnteriorBody_MeanThickness
GO_bp:go_membrane_tubulation	26.45	0.0409019	ENSG00000100139	MICALL1	AnteriorBody_MeanThickness
GO_bp:go_regulation_of_t_cell_tolerance_induction	26.45	0.0409019	ENSG00000198851	CD3E	AnteriorBody_MeanThickness
GO_bp:go_regulation_of_rac_protein_signal_transduction	26.45	0.0409019	ENSG00000120318	ARAP3	AnteriorBody_MeanThickness
GO_bp:go_keratan_sulfate_catabolic_process	26.45	0.0409019	ENSG00000213614	HEXA	AnteriorBody_MeanThickness
GO_bp:go_positive_regulation_of_interleukin_2_biosynthetic_process	26.45	0.0409019	ENSG00000198851	CD3E	AnteriorBody_MeanThickness
GO_cc:go_outer_mitochondrial_membrane_protein_complex	26.45	0.0409019	ENSG00000100347	SAMM50	AnteriorBody_MeanThickness
GO_mf:go_intronic_transcription_regulatory_region_dna_binding	26.45	0.0409019	ENSG00000185122	HSF1	AnteriorBody_MeanThickness
GO_mf:go_carbon_nitrogen_ligase_activity_with_glutamine_as_amido_n_donor	26.45	0.0409019	ENSG00000172890	NADSYN1	AnteriorBody_MeanThickness
GO_mf:go_3_5_dna_helicase_activity	26.45	0.0409019	ENSG00000160957	RECQL4	AnteriorBody_MeanThickness
GO_mf:go_annealing_activity	26.45	0.0409019	ENSG00000160957	RECQL4	AnteriorBody_MeanThickness
Canonical_pathway:kegg_galactose_metabolism	25.63	0.0409786	ENSG00000169764	UGP2	Area
GO_bp:go_zinc_ii_ion_transport	25.63	0.0409786	ENSG00000165915	SLC39A13	Area
Canonical_pathway:kegg_non_homologous_end_joining	26.24	0.0409974	ENSG00000152457	DCLRE1C	Splenium_MeanThickness
Canonical_pathway:reactome_traf6_mediated_induction_of_tak1_complex	26.24	0.0409974	ENSG00000135341	MAP3K7	Splenium_MeanThickness
GO_bp:go_regulation_of_prostaglandin_secretion	26.24	0.0409974	ENSG00000050748	MAPK9	Splenium_MeanThickness
GO_bp:go_beta_amyloid_metabolic_process	26.24	0.0409974	ENSG00000164062	APEH	Splenium_MeanThickness
GO_bp:go_spinal_cord_motor_neuron_cell_fate_specification	26.24	0.0409974	ENSG00000107882	SUFU	Splenium_MeanThickness
GO_bp:go_regulation_of_cytoplasmic_translation	26.24	0.0409974	ENSG00000173805	HAP1	Splenium_MeanThickness
GO_bp:go_regulation_of_protein_polyubiquitination	26.24	0.0409974	ENSG00000103549	RNF40	Splenium_MeanThickness
GO_bp:go_protein_import_into_peroxisome_matrix	26.24	0.0409974	ENSG00000215193	PEX26	Splenium_MeanThickness
GO_cc:go_dna_polymerase_complex	26.24	0.0409974	ENSG00000138346	DNA2	Splenium_MeanThickness
GO_mf:go_rna_cap_binding	26.24	0.0409974	ENSG00000075151	EIF4G3	Splenium_MeanThickness
GO_bp:go_protein_localization_to_membrane	3.23	0.0410397	ENSG00000174483;ENSG00000131477;ENSG00000100139;ENSG00000100347	BBS1;RAMP2;MICALL1;SAMM50	AnteriorBody_MeanThickness
GO_bp:go_positive_regulation_of_cellular_protein_localization	4.17	0.0410541	ENSG00000157916;ENSG00000171206;ENSG00000072062	RER1;TRIM8;PRKACA	Genu_MeanThickness
Canonical_pathway:kegg_gnrh_signaling_pathway	6.51	0.0411393	ENSG00000101333;ENSG00000050748	PLCB4;MAPK9	Splenium_MeanThickness
GO_bp:go_citrulline_metabolic_process	26.65	0.0412134	ENSG00000117115	PADI2	AnteriorBody_Area
GO_mf:go_hydrolase_activity_acting_on_carbon_nitrogen_but_not_peptide_bonds_in_linear_amidines	26.65	0.0412134	ENSG00000117115	PADI2	AnteriorBody_Area
GO_mf:go_n_acetyltransferase_activity	26.65	0.0412134	ENSG00000120071	KANSL1	Genu_Area
Canonical_pathway:reactome_membrane_binding_and_targetting_of_gag_proteins	26.94	0.0412218	ENSG00000160948	VPS28	MeanThickness
GO_cc:go_centrosome	4.21	0.041329	ENSG00000138107;ENSG00000138175;ENSG00000115073	ACTR1A;ARL3;ACTR1B	Area
Canonical_pathway:kegg_other_glycan_degradation	25.62	0.0414869	ENSG00000140400	MAN2C1	PosteriorBody_MeanThickness
Canonical_pathway:reactome_rap1_signalling	25.62	0.0414869	ENSG00000068831	RASGRP2	PosteriorBody_MeanThickness
GO_bp:go_establishment_or_maintenance_of_monopolar_cell_polarity	25.62	0.0414869	ENSG00000180900	SCRIB	PosteriorBody_MeanThickness
GO_bp:go_protein_o_linked_mannosylation	25.62	0.0414869	ENSG00000106692	FKTN	PosteriorBody_MeanThickness
GO_bp:go_apoptotic_process_involved_in_morphogenesis	25.62	0.0414869	ENSG00000180900	SCRIB	PosteriorBody_MeanThickness
GO_bp:go_regulation_of_arf_protein_signal_transduction	25.62	0.0414869	ENSG00000146005	PSD2	PosteriorBody_MeanThickness
Canonical_pathway:reactome_rna_pol_ii_transcription	6.46	0.0415864	ENSG00000099817;ENSG00000071894	POLR2E;CPSF1	Isthmus_Area
GO_bp:go_regulation_of_protein_targeting_to_mitochondrion	6.46	0.0415864	ENSG00000175224;ENSG00000101194	ATG13;SLC17A9	PosteriorBody_Area
GO_bp:go_sphingomyelin_metabolic_process	25.81	0.0416457	ENSG00000090054	SPTLC1	Isthmus_Area
GO_bp:go_barbed_end_actin_filament_capping	25.81	0.0416457	ENSG00000087274	ADD1	Isthmus_Area
GO_bp:go_regulation_of_cholesterol_biosynthetic_process	25.81	0.0416457	ENSG00000100003	SEC14L2	Isthmus_Area
GO_bp:go_sphingoid_metabolic_process	25.81	0.0416457	ENSG00000090054	SPTLC1	Isthmus_Area
GO_bp:go_regulation_of_dna_damage_checkpoint	25.81	0.0416457	ENSG00000100296	THOC5	Isthmus_Area
GO_bp:go_regulation_of_translational_initiation_in_response_to_stress	25.81	0.0416457	ENSG00000055332	EIF2AK2	Isthmus_Area
GO_bp:go_regulation_of_protein_polyubiquitination	25.81	0.0416457	ENSG00000178685	PARP10	Isthmus_Area
GO_cc:go_transcription_export_complex	25.81	0.0416457	ENSG00000100296	THOC5	Isthmus_Area
GO_cc:go_cytoplasmic_ubiquitin_ligase_complex	25.81	0.0416457	ENSG00000077254	USP33	Isthmus_Area
GO_cc:go_dna_directed_rna_polymerase_i_complex	25.81	0.0416457	ENSG00000099817	POLR2E	Isthmus_Area
GO_mf:go_ral_gtpase_binding	25.81	0.0416457	ENSG00000077254	USP33	Isthmus_Area
GO_mf:go_phosphatidic_acid_binding	25.81	0.0416457	ENSG00000159363	ATP13A2	Isthmus_Area
Canonical_pathway:kegg_circadian_rhythm_mammal	25.81	0.0416457	ENSG00000213923	CSNK1E	PosteriorBody_Area
Canonical_pathway:biocarta_cbl_pathway	25.81	0.0416457	ENSG00000134853	PDGFRA	PosteriorBody_Area
Canonical_pathway:biocarta_ahsp_pathway	25.81	0.0416457	ENSG00000256269	HMBS	PosteriorBody_Area
GO_bp:go_regulation_of_vasculogenesis	25.81	0.0416457	ENSG00000109756	RAPGEF2	PosteriorBody_Area
GO_bp:go_barbed_end_actin_filament_capping	25.81	0.0416457	ENSG00000087274	ADD1	PosteriorBody_Area
GO_bp:go_interleukin_1_mediated_signaling_pathway	25.81	0.0416457	ENSG00000090376	IRAK3	PosteriorBody_Area
GO_bp:go_lipoprotein_localization	25.81	0.0416457	ENSG00000186908	ZDHHC17	PosteriorBody_Area
GO_bp:go_response_to_cobalt_ion	25.81	0.0416457	ENSG00000256269	HMBS	PosteriorBody_Area
GO_cc:go_integrator_complex	25.81	0.0416457	ENSG00000149262	INTS4	PosteriorBody_Area
GO_mf:go_poly_a_binding	25.81	0.0416457	ENSG00000135316	SYNCRIP	PosteriorBody_Area
GO_mf:go_phosphatidic_acid_binding	25.81	0.0416457	ENSG00000109756	RAPGEF2	PosteriorBody_Area
GO_bp:go_glutamine_family_amino_acid_biosynthetic_process	25.29	0.0416796	ENSG00000104524	PYCRL	Genu_MeanThickness
GO_bp:go_reflex	25.29	0.0416796	ENSG00000109189	USP46	Genu_MeanThickness
GO_bp:go_middle_ear_morphogenesis	25.29	0.0416796	ENSG00000116132	PRRX1	Genu_MeanThickness
GO_bp:go_regulation_of_neuron_projection_regeneration	25.29	0.0416796	ENSG00000116132	PRRX1	Genu_MeanThickness
GO_bp:go_heme_biosynthetic_process	25.29	0.0416796	ENSG00000082641	NFE2L1	Genu_MeanThickness
GO_mf:go_monosaccharide_transmembrane_transporter_activity	25.29	0.0416796	ENSG00000089057	SLC23A2	Genu_MeanThickness
GO_mf:go_carbohydrate_kinase_activity	25.29	0.0416796	ENSG00000171174	RBKS	Genu_MeanThickness
GO_bp:go_protein_ubiquitination	3.28	0.0416885	ENSG00000187147;ENSG00000171206;ENSG00000004897;ENSG00000148331	RNF220;TRIM8;CDC27;ASB6	Genu_MeanThickness
GO_cc:go_synapse_part	2.49	0.0417062	ENSG00000174871;ENSG00000196655;ENSG00000100151;ENSG00000197386;ENSG00000180900;ENSG00000179526	CNIH2;TRAPPC4;PICK1;HTT;SCRIB;SHARPIN	AnteriorBody_Area
GO_bp:go_regulation_of_transcription_factor_import_into_nucleus	6.43	0.0419909	ENSG00000117450;ENSG00000184584	PRDX1;TMEM173	Splenium_Area
Canonical_pathway:biocarta_cftr_pathway	25.66	0.042099	ENSG00000108946	PRKAR1A	Isthmus_MeanThickness
Canonical_pathway:biocarta_plce_pathway	25.66	0.042099	ENSG00000108946	PRKAR1A	Isthmus_MeanThickness
GO_bp:go_negative_regulation_of_meiotic_nuclear_division	25.66	0.042099	ENSG00000108946	PRKAR1A	Isthmus_MeanThickness
GO_bp:go_folic_acid_containing_compound_biosynthetic_process	25.66	0.042099	ENSG00000136877	FPGS	Isthmus_MeanThickness
GO_bp:go_regulation_of_rac_protein_signal_transduction	25.66	0.042099	ENSG00000133703	KRAS	Isthmus_MeanThickness
GO_bp:go_post_embryonic_morphogenesis	25.66	0.042099	ENSG00000117122	MFAP2	Isthmus_MeanThickness
GO_bp:go_neuronal_ion_channel_clustering	25.66	0.042099	ENSG00000120049	KCNIP2	Isthmus_MeanThickness
GO_bp:go_replicative_senescence	25.66	0.042099	ENSG00000178971	CTC1	Isthmus_MeanThickness
GO_bp:go_mechanosensory_behavior	25.66	0.042099	ENSG00000197386	HTT	Isthmus_MeanThickness
GO_cc:go_mrna_cleavage_and_polyadenylation_specificity_factor_complex	25.66	0.042099	ENSG00000071894	CPSF1	Isthmus_MeanThickness
GO_mf:go_glucose_binding	25.66	0.042099	ENSG00000169764	UGP2	Isthmus_MeanThickness
GO_mf:go_3_5_dna_helicase_activity	25.66	0.042099	ENSG00000160957	RECQL4	Isthmus_MeanThickness
GO_mf:go_annealing_activity	25.66	0.042099	ENSG00000160957	RECQL4	Isthmus_MeanThickness
Canonical_pathway:reactome_downstream_signal_transduction	6.42	0.0421045	ENSG00000133703;ENSG00000108946	KRAS;PRKAR1A	Isthmus_MeanThickness
GO_bp:go_establishment_of_localization_in_cell	1.81	0.0422562	ENSG00000136631;ENSG00000160710;ENSG00000107862;ENSG00000138175;ENSG00000173156;ENSG00000187535;ENSG00000129250;ENSG00000101412;ENSG00000099992;ENSG00000145216;ENSG00000180900;ENSG00000071894;ENSG00000160948	VPS45;ADAR;GBF1;ARL3;RHOD;IFT140;KIF1C;E2F1;TBC1D10A;FIP1L1;SCRIB;CPSF1;VPS28	MeanThickness
GO_bp:go_positive_regulation_of_catalytic_activity	1.86	0.0423092	ENSG00000143543;ENSG00000107862;ENSG00000059915;ENSG00000110514;ENSG00000174791;ENSG00000090924;ENSG00000173209;ENSG00000099992;ENSG00000121716;ENSG00000180900;ENSG00000147799;ENSG00000095370	JTB;GBF1;PSD;MADD;RIN1;PLEKHG2;AHSA2;TBC1D10A;PILRB;SCRIB;ARHGAP39;SH2D3C	MeanThickness
GO_bp:go_lipid_phosphorylation	6.4	0.0423317	ENSG00000149091;ENSG00000158458	DGKZ;NRG2	AnteriorBody_MeanThickness
GO_bp:go_regulation_of_cyclin_dependent_protein_kinase_activity	6.4	0.0423317	ENSG00000101391;ENSG00000100225	CDK5RAP1;FBXO7	AnteriorBody_MeanThickness
GO_bp:go_microtubule_based_movement	6.5	0.0423361	ENSG00000138175;ENSG00000186868	ARL3;MAPT	Area
GO_cc:go_centriole	6.4	0.0423477	ENSG00000058453;ENSG00000197386	CROCC;HTT	Isthmus_Area
GO_bp:go_dna_templated_transcription_termination	6.4	0.0423477	ENSG00000145216;ENSG00000071894	FIP1L1;CPSF1	PosteriorBody_Area
GO_bp:go_phagosome_acidification	24.63	0.0425218	ENSG00000117410	ATP6V0B	Area
GO_bp:go_protein_transport_along_microtubule	24.63	0.0425218	ENSG00000138175	ARL3	Area
GO_mf:go_hydrogen_exporting_atpase_activity	24.63	0.0425218	ENSG00000117410	ATP6V0B	Area
GO_bp:go_nucleoside_triphosphate_metabolic_process	4.05	0.0425463	ENSG00000075399;ENSG00000106992;ENSG00000148339	VPS9D1;AK1;SLC25A25	AnteriorBody_MeanThickness
GO_bp:go_stress_activated_protein_kinase_signaling_cascade	6.37	0.0426364	ENSG00000050748;ENSG00000135341	MAPK9;MAP3K7	Splenium_MeanThickness
GO_mf:go_exopeptidase_activity	6.37	0.0426364	ENSG00000121898;ENSG00000164062	CPXM2;APEH	Splenium_MeanThickness
GO_mf:go_transcriptional_repressor_activity_rna_polymerase_ii_transcription_regulatory_region_sequence_specific_binding	4.03	0.0426917	ENSG00000156374;ENSG00000177426;ENSG00000185122	PCGF6;TGIF1;HSF1	MeanThickness
GO_bp:go_reactive_oxygen_species_metabolic_process	6.36	0.0427916	ENSG00000117450;ENSG00000107862	PRDX1;GBF1	Splenium_Area
GO_bp:go_single_organism_biosynthetic_process	1.9	0.0430023	ENSG00000160688;ENSG00000149115;ENSG00000087053;ENSG00000114956;ENSG00000131067;ENSG00000241878;ENSG00000170445;ENSG00000180992;ENSG00000147813;ENSG00000197858;ENSG00000136877	FLAD1;TNKS1BP1;MTMR2;DGUOK;GGT7;PISD;HARS;MRPL14;NAPRT;GPAA1;FPGS	MeanThickness
GO_bp:go_regulation_of_response_to_stress	2.08	0.0430339	ENSG00000159363;ENSG00000055332;ENSG00000100296;ENSG00000100330;ENSG00000113569;ENSG00000178719;ENSG00000179526;ENSG00000185122;ENSG00000090054	ATP13A2;EIF2AK2;THOC5;MTMR3;NUP155;GRINA;SHARPIN;HSF1;SPTLC1	Isthmus_Area
GO_cc:go_ciliary_plasm	25.38	0.0432084	ENSG00000186868	MAPT	Genu_Area
Canonical_pathway:reactome_slc_mediated_transmembrane_transport	4.02	0.0433215	ENSG00000198246;ENSG00000115902;ENSG00000113569	SLC29A3;SLC1A4;NUP155	Isthmus_Area
GO_mf:go_hydrolase_activity_acting_on_acid_anhydrides	2.48	0.0434482	ENSG00000138346;ENSG00000107902;ENSG00000140983;ENSG00000127586;ENSG00000171634;ENSG00000136816	DNA2;LHPP;RHOT2;CHTF18;BPTF;TOR1B	Splenium_MeanThickness
GO_bp:go_mrna_3_end_processing	6.3	0.0434587	ENSG00000145216;ENSG00000071894	FIP1L1;CPSF1	MeanThickness
GO_bp:go_retrograde_transport_endosome_to_golgi	6.3	0.0434587	ENSG00000107862;ENSG00000099992	GBF1;TBC1D10A	MeanThickness
GO_bp:go_regulation_of_vesicle_mediated_transport	2.72	0.0435465	ENSG00000159363;ENSG00000174871;ENSG00000160695;ENSG00000100151;ENSG00000011454	ATP13A2;CNIH2;VPS11;PICK1;RABGAP1	AnteriorBody_Area
GO_bp:go_regulation_of_vasculogenesis	24.61	0.0435883	ENSG00000131477	RAMP2	Splenium_Area
GO_bp:go_cytoplasmic_mrna_processing_body_assembly	24.61	0.0435883	ENSG00000135870	RC3H1	Splenium_Area
GO_bp:go_sphingomyelin_metabolic_process	24.61	0.0435883	ENSG00000136699	SMPD4	Splenium_Area
GO_bp:go_vascular_smooth_muscle_cell_differentiation	24.61	0.0435883	ENSG00000131477	RAMP2	Splenium_Area
GO_bp:go_magnesium_ion_transport	24.61	0.0435883	ENSG00000148842	CNNM2	Splenium_Area
GO_bp:go_peptidyl_proline_hydroxylation	24.61	0.0435883	ENSG00000072682	P4HA2	Splenium_Area
GO_bp:go_positive_regulation_of_protein_import_into_nucleus_translocation	24.61	0.0435883	ENSG00000184584	TMEM173	Splenium_Area
GO_bp:go_hematopoietic_stem_cell_proliferation	24.61	0.0435883	ENSG00000177479	ARIH2	Splenium_Area
GO_bp:go_glycerophospholipid_catabolic_process	24.61	0.0435883	ENSG00000136699	SMPD4	Splenium_Area
GO_bp:go_regulation_of_translational_initiation_in_response_to_stress	24.61	0.0435883	ENSG00000070785	EIF2B3	Splenium_Area
Canonical_pathway:reactome_signaling_by_erbb2	6.29	0.0435981	ENSG00000158458;ENSG00000118689	NRG2;FOXO3	Splenium_Area
GO_bp:go_regulation_of_lyase_activity	25.08	0.0437066	ENSG00000120088	CRHR1	Genu_Area
GO_bp:go_positive_regulation_of_protein_polymerization	25.08	0.0437066	ENSG00000186868	MAPT	Genu_Area
Canonical_pathway:reactome_fanconi_anemia_pathway	24.01	0.0437185	ENSG00000131944	FAAP24	Genu_MeanThickness
Canonical_pathway:reactome_apc_cdc20_mediated_degradation_of_nek2a	24.01	0.0437185	ENSG00000004897	CDC27	Genu_MeanThickness
GO_bp:go_decidualization	24.01	0.0437185	ENSG00000164733	CTSB	Genu_MeanThickness
GO_bp:go_negative_regulation_of_viral_transcription	24.01	0.0437185	ENSG00000171206	TRIM8	Genu_MeanThickness
GO_cc:go_basal_lamina	24.01	0.0437185	ENSG00000112769	LAMA4	Genu_MeanThickness
GO_cc:go_protein_phosphatase_type_2a_complex	24.01	0.0437185	ENSG00000119383	PTPA	Genu_MeanThickness
GO_cc:go_supramolecular_fiber	7.07	0.0438379	ENSG00000186868;ENSG00000115073	MAPT;ACTR1B	Genu_Area
GO_bp:go_antigen_processing_and_presentation	6.38	0.0438439	ENSG00000138107;ENSG00000115073	ACTR1A;ACTR1B	Area
GO_bp:go_regulation_of_chromatin_binding	24.01	0.044023	ENSG00000104973	MED25	PosteriorBody_MeanThickness
GO_bp:go_synaptic_vesicle_endocytosis	24.01	0.044023	ENSG00000180900	SCRIB	PosteriorBody_MeanThickness
GO_bp:go_establishment_of_tissue_polarity	24.01	0.044023	ENSG00000010361	FUZ	PosteriorBody_MeanThickness
GO_bp:go_ubiquitin_dependent_protein_catabolic_process_via_the_multivesicular_body_sorting_pathway	24.01	0.044023	ENSG00000160948	VPS28	PosteriorBody_MeanThickness
GO_mf:go_retinoid_x_receptor_binding	24.01	0.044023	ENSG00000104973	MED25	PosteriorBody_MeanThickness
Canonical_pathway:kegg_pentose_and_glucuronate_interconversions	23.72	0.0440626	ENSG00000169764	UGP2	Area
GO_mf:go_protein_phosphatase_2a_binding	23.72	0.0440626	ENSG00000186868	MAPT	Area
Canonical_pathway:pid_tcr_jnk_pathway	24.21	0.0440816	ENSG00000135341	MAP3K7	Splenium_MeanThickness
GO_bp:go_attachment_of_spindle_microtubules_to_kinetochore	24.21	0.0440816	ENSG00000165660	FAM175B	Splenium_MeanThickness
GO_bp:go_regulation_of_establishment_of_planar_polarity_involved_in_neural_tube_closure	24.21	0.0440816	ENSG00000112655	PTK7	Splenium_MeanThickness
GO_bp:go_regulation_of_podosome_assembly	24.21	0.0440816	ENSG00000050748	MAPK9	Splenium_MeanThickness
GO_bp:go_mitochondrial_dna_metabolic_process	24.21	0.0440816	ENSG00000138346	DNA2	Splenium_MeanThickness
GO_bp:go_manganese_ion_transport	24.21	0.0440816	ENSG00000018280	SLC11A1	Splenium_MeanThickness
GO_bp:go_positive_regulation_of_nitric_oxide_synthase_biosynthetic_process	24.21	0.0440816	ENSG00000050748	MAPK9	Splenium_MeanThickness
GO_bp:go_rna_surveillance	24.21	0.0440816	ENSG00000165630	PRPF18	Splenium_MeanThickness
GO_bp:go_positive_regulation_of_t_cell_cytokine_production	24.21	0.0440816	ENSG00000135341	MAP3K7	Splenium_MeanThickness
GO_bp:go_respiratory_burst	24.21	0.0440816	ENSG00000018280	SLC11A1	Splenium_MeanThickness
GO_bp:go_positive_regulation_of_p38mapk_cascade	24.21	0.0440816	ENSG00000099860	GADD45B	Splenium_MeanThickness
GO_bp:go__de_novo_posttranslational_protein_folding	24.21	0.0440816	ENSG00000136816	TOR1B	Splenium_MeanThickness
GO_bp:go_regulation_of_microvillus_organization	24.21	0.0440816	ENSG00000247596	TWF2	Splenium_MeanThickness
GO_bp:go_convergent_extension	24.21	0.0440816	ENSG00000112655	PTK7	Splenium_MeanThickness
GO_bp:go_catecholamine_transport	24.21	0.0440816	ENSG00000010322	NISCH	Splenium_MeanThickness
GO_cc:go_intrinsic_component_of_peroxisomal_membrane	24.21	0.0440816	ENSG00000215193	PEX26	Splenium_MeanThickness
GO_mf:go_map_kinase_activity	24.21	0.0440816	ENSG00000050748	MAPK9	Splenium_MeanThickness
GO_mf:go_serine_type_carboxypeptidase_activity	24.21	0.0440816	ENSG00000121898	CPXM2	Splenium_MeanThickness
GO_mf:go_ribonucleotide_binding	1.92	0.0441408	ENSG00000138107;ENSG00000138175;ENSG00000136021;ENSG00000167524;ENSG00000131473;ENSG00000068120;ENSG00000115421;ENSG00000158417;ENSG00000114841;ENSG00000184584;ENSG00000165238	ACTR1A;ARL3;SCYL2;SGK494;ACLY;COASY;PAPOLG;EIF5B;DNAH1;TMEM173;WNK2	Splenium_Area
GO_bp:go_purine_containing_compound_metabolic_process	3.16	0.0441792	ENSG00000132781;ENSG00000076685;ENSG00000068120;ENSG00000131477	MUTYH;NT5C2;COASY;RAMP2	Splenium_Area
GO_bp:go_negative_regulation_of_transmembrane_transport	24.79	0.0442045	ENSG00000120088	CRHR1	Genu_Area
GO_bp:go_purine_nucleoside_biosynthetic_process	24.79	0.0442045	ENSG00000172992	DCAKD	Genu_Area
Canonical_pathway:biocarta_ctl_pathway	24.24	0.0442351	ENSG00000198851	CD3E	AnteriorBody_MeanThickness
Canonical_pathway:reactome_translocation_of_zap_70_to_immunological_synapse	24.24	0.0442351	ENSG00000198851	CD3E	AnteriorBody_MeanThickness
GO_bp:go_regulation_of_vasculogenesis	24.24	0.0442351	ENSG00000131477	RAMP2	AnteriorBody_MeanThickness
GO_bp:go_vascular_smooth_muscle_cell_differentiation	24.24	0.0442351	ENSG00000131477	RAMP2	AnteriorBody_MeanThickness
GO_bp:go_negative_t_cell_selection	24.24	0.0442351	ENSG00000198851	CD3E	AnteriorBody_MeanThickness
GO_bp:go_ubiquinone_metabolic_process	24.24	0.0442351	ENSG00000110871	COQ5	AnteriorBody_MeanThickness
GO_mf:go_phosphatidic_acid_binding	24.24	0.0442351	ENSG00000100139	MICALL1	AnteriorBody_MeanThickness
GO_bp:go_negative_regulation_of_extrinsic_apoptotic_signaling_pathway	6.23	0.0444103	ENSG00000015171;ENSG00000131467	ZMYND11;PSME3	Splenium_Area
GO_bp:go_positive_regulation_of_binding	6.24	0.0444628	ENSG00000104973;ENSG00000087274	MED25;ADD1	PosteriorBody_MeanThickness
GO_bp:go_regulation_of_protein_catabolic_process	3.15	0.0445257	ENSG00000131467;ENSG00000177479;ENSG00000112335;ENSG00000176248	PSME3;ARIH2;SNX3;ANAPC2	Splenium_Area
GO_bp:go_activation_of_gtpase_activity	6.21	0.0445678	ENSG00000099992;ENSG00000180900	TBC1D10A;SCRIB	MeanThickness
GO_bp:go_smoothened_signaling_pathway	6.21	0.0445678	ENSG00000138175;ENSG00000068885	ARL3;IFT80	MeanThickness
GO_mf:go_vitamin_binding	6.21	0.044572	ENSG00000226124;ENSG00000100003	FTCDNL1;SEC14L2	AnteriorBody_Area
GO_mf:go_protein_complex_binding	2.78	0.04458	ENSG00000138175;ENSG00000072062;ENSG00000205581;ENSG00000100124;ENSG00000164733	ARL3;PRKACA;HMGN1;ANKRD54;CTSB	Genu_MeanThickness
GO_cc:go_lamellipodium	3.95	0.0446223	ENSG00000149091;ENSG00000163629;ENSG00000180900	DGKZ;PTPN13;SCRIB	MeanThickness
GO_cc:go_late_endosome_membrane	6.21	0.0446627	ENSG00000198246;ENSG00000160948	SLC29A3;VPS28	Isthmus_Area
GO_bp:go_response_to_xenobiotic_stimulus	6.21	0.0446627	ENSG00000214435;ENSG00000128383	AS3MT;APOBEC3A	PosteriorBody_Area
GO_bp:go_response_to_interleukin_1	6.21	0.0446627	ENSG00000090376;ENSG00000104964	IRAK3;AES	PosteriorBody_Area
GO_bp:go_regulation_of_cation_channel_activity	24.5	0.0447022	ENSG00000120088	CRHR1	Genu_Area
GO_cc:go_methyltransferase_complex	24.5	0.0447022	ENSG00000120071	KANSL1	Genu_Area
Canonical_pathway:biocarta_rankl_pathway	23.82	0.0447776	ENSG00000055332	EIF2AK2	Isthmus_Area
Canonical_pathway:reactome_processing_of_intronless_pre_mrnas	23.82	0.0447776	ENSG00000071894	CPSF1	Isthmus_Area
Canonical_pathway:reactome_viral_messenger_rna_synthesis	23.82	0.0447776	ENSG00000099817	POLR2E	Isthmus_Area
GO_bp:go_positive_regulation_of_mrna_splicing_via_spliceosome	23.82	0.0447776	ENSG00000071626	DAZAP1	Isthmus_Area
GO_bp:go_establishment_of_nucleus_localization	23.82	0.0447776	ENSG00000054654	SYNE2	Isthmus_Area
GO_bp:go_peptidyl_arginine_methylation	23.82	0.0447776	ENSG00000185238	PRMT3	Isthmus_Area
GO_mf:go_phosphatidylinositol_monophosphate_phosphatase_activity	23.82	0.0447776	ENSG00000100330	MTMR3	Isthmus_Area
GO_mf:go_structural_constituent_of_nuclear_pore	23.82	0.0447776	ENSG00000113569	NUP155	Isthmus_Area
GO_mf:go_phosphatidylinositol_phosphate_kinase_activity	23.82	0.0447776	ENSG00000167103	PIP5KL1	Isthmus_Area
GO_mf:go_c_acyltransferase_activity	23.82	0.0447776	ENSG00000090054	SPTLC1	Isthmus_Area
Canonical_pathway:reactome_processing_of_intronless_pre_mrnas	23.82	0.0447776	ENSG00000071894	CPSF1	PosteriorBody_Area
Canonical_pathway:reactome_metabolism_of_porphyrins	23.82	0.0447776	ENSG00000256269	HMBS	PosteriorBody_Area
GO_bp:go_vascular_endothelial_growth_factor_signaling_pathway	23.82	0.0447776	ENSG00000134853	PDGFRA	PosteriorBody_Area
GO_bp:go_negative_regulation_of_hematopoietic_progenitor_cell_differentiation	23.82	0.0447776	ENSG00000185043	CIB1	PosteriorBody_Area
GO_bp:go_mitochondrial_fission	23.82	0.0447776	ENSG00000104381	GDAP1	PosteriorBody_Area
GO_bp:go_cellular_response_to_arsenic_containing_substance	23.82	0.0447776	ENSG00000256269	HMBS	PosteriorBody_Area
GO_bp:go_neurological_system_process_involved_in_regulation_of_systemic_arterial_blood_pressure	23.82	0.0447776	ENSG00000166833	NAV2	PosteriorBody_Area
GO_bp:go_retrograde_transport_endosome_to_plasma_membrane	23.82	0.0447776	ENSG00000151458	ANKRD50	PosteriorBody_Area
GO_bp:go_positive_regulation_of_sprouting_angiogenesis	23.82	0.0447776	ENSG00000185043	CIB1	PosteriorBody_Area
GO_bp:go_regulation_of_camp_dependent_protein_kinase_activity	23.82	0.0447776	ENSG00000109756	RAPGEF2	PosteriorBody_Area
GO_bp:go_amp_metabolic_process	23.82	0.0447776	ENSG00000106992	AK1	PosteriorBody_Area
GO_cc:go_interstitial_matrix	23.82	0.0447776	ENSG00000166833	NAV2	PosteriorBody_Area
GO_cc:go_microtubule_organizing_center	2.44	0.0448562	ENSG00000058453;ENSG00000138175;ENSG00000174851;ENSG00000174483;ENSG00000197386;ENSG00000011454	CROCC;ARL3;YIF1A;BBS1;HTT;RABGAP1	AnteriorBody_Area
GO_bp:go_endomembrane_system_organization	2.7	0.0449145	ENSG00000174483;ENSG00000160695;ENSG00000103051;ENSG00000128298;ENSG00000197386	BBS1;VPS11;COG4;BAIAP2L2;HTT	AnteriorBody_Area
GO_bp:go_cardiac_ventricle_development	6.19	0.04492	ENSG00000107882;ENSG00000112655	SUFU;PTK7	Splenium_MeanThickness
GO_mf:go_metal_ion_transmembrane_transporter_activity	3.14	0.0449283	ENSG00000069431;ENSG00000186908;ENSG00000157551;ENSG00000147804	ABCC9;ZDHHC17;KCNJ15;SLC39A4	PosteriorBody_Area
GO_mf:go_atpase_activity	3.14	0.0450293	ENSG00000138346;ENSG00000127586;ENSG00000171634;ENSG00000136816	DNA2;CHTF18;BPTF;TOR1B	Splenium_MeanThickness
GO_bp:go_protein_catabolic_process	2.71	0.0450568	ENSG00000126107;ENSG00000148634;ENSG00000131467;ENSG00000177479;ENSG00000176248	HECTD3;HERC4;PSME3;ARIH2;ANAPC2	Splenium_Area
GO_bp:go_tube_formation	6.19	0.0450938	ENSG00000010361;ENSG00000180900	FUZ;SCRIB	PosteriorBody_MeanThickness
GO_bp:go_response_to_virus	3.96	0.045132	ENSG00000069431;ENSG00000090376;ENSG00000128383	ABCC9;IRAK3;APOBEC3A	PosteriorBody_Area
GO_bp:go_positive_regulation_of_camp_metabolic_process	24.22	0.0451997	ENSG00000120088	CRHR1	Genu_Area
GO_bp:go_positive_regulation_of_catabolic_process	3.13	0.0452235	ENSG00000135870;ENSG00000131467;ENSG00000177479;ENSG00000176248	RC3H1;PSME3;ARIH2;ANAPC2	Splenium_Area
GO_bp:go_extrinsic_apoptotic_signaling_pathway	6.16	0.045228	ENSG00000160570;ENSG00000118689	DEDD2;FOXO3	Splenium_Area
GO_bp:go_dicarboxylic_acid_metabolic_process	6.16	0.045228	ENSG00000131473;ENSG00000173757	ACLY;STAT5B	Splenium_Area
Canonical_pathway:reactome_downregulation_of_erbb2_erbb3_signaling	23.99	0.0452413	ENSG00000158458	NRG2	AnteriorBody_Area
GO_bp:go_alternative_mrna_splicing_via_spliceosome	23.99	0.0452413	ENSG00000174891	RSRC1	AnteriorBody_Area
GO_bp:go_ventral_spinal_cord_interneuron_specification	23.99	0.0452413	ENSG00000107882	SUFU	AnteriorBody_Area
GO_bp:go_pons_development	23.99	0.0452413	ENSG00000180900	SCRIB	AnteriorBody_Area
GO_bp:go_ribonucleoprotein_complex_disassembly	23.99	0.0452413	ENSG00000122033	MTIF3	AnteriorBody_Area
GO_bp:go_negative_regulation_of_leukocyte_chemotaxis	23.99	0.0452413	ENSG00000117115	PADI2	AnteriorBody_Area
GO_bp:go_positive_regulation_of_receptor_recycling	23.99	0.0452413	ENSG00000180900	SCRIB	AnteriorBody_Area
GO_cc:go_prc1_complex	23.99	0.0452413	ENSG00000156374	PCGF6	AnteriorBody_Area
GO_bp:go_vesicle_localization	3.94	0.0452664	ENSG00000174903;ENSG00000197386;ENSG00000113615	RAB1B;HTT;SEC24A	Isthmus_MeanThickness
GO_cc:go_spliceosomal_complex	3.93	0.0452754	ENSG00000160710;ENSG00000100319;ENSG00000112739	ADAR;ZMAT5;PRPF4B	MeanThickness
GO_cc:go_spindle	3.11	0.0453725	ENSG00000143543;ENSG00000138175;ENSG00000152082;ENSG00000100154	JTB;ARL3;MZT2B;TTC28	MeanThickness
Canonical_pathway:reactome_cell_cycle	3.99	0.0454092	ENSG00000004897;ENSG00000072062;ENSG00000164754	CDC27;PRKACA;RAD21	Genu_MeanThickness
GO_mf:go_purine_ntp_dependent_helicase_activity	6.14	0.045495	ENSG00000067596;ENSG00000160957	DHX8;RECQL4	Isthmus_MeanThickness
GO_bp:go_cellular_response_to_nitrogen_compound	4.04	0.0455001	ENSG00000117410;ENSG00000120088;ENSG00000184584	ATP6V0B;CRHR1;TMEM173	Area
Canonical_pathway:biocarta_agpcr_pathway	23.53	0.0455273	ENSG00000108946	PRKAR1A	Isthmus_MeanThickness
Canonical_pathway:biocarta_carm1_pathway	23.53	0.0455273	ENSG00000108946	PRKAR1A	Isthmus_MeanThickness
Canonical_pathway:reactome_p38mapk_events	23.53	0.0455273	ENSG00000133703	KRAS	Isthmus_MeanThickness
Canonical_pathway:reactome_pol_switching	23.53	0.0455273	ENSG00000014138	POLA2	Isthmus_MeanThickness
Canonical_pathway:reactome_inhibition_of_replication_initiation_of_damaged_dna_by_rb1_e2f1	23.53	0.0455273	ENSG00000014138	POLA2	Isthmus_MeanThickness
GO_bp:go_sphingomyelin_metabolic_process	23.53	0.0455273	ENSG00000136699	SMPD4	Isthmus_MeanThickness
GO_bp:go_phospholipid_scrambling	23.53	0.0455273	ENSG00000064687	ABCA7	Isthmus_MeanThickness
GO_bp:go_hematopoietic_stem_cell_proliferation	23.53	0.0455273	ENSG00000178971	CTC1	Isthmus_MeanThickness
GO_bp:go_glycerophospholipid_catabolic_process	23.53	0.0455273	ENSG00000136699	SMPD4	Isthmus_MeanThickness
GO_bp:go_regulation_of_membrane_invagination	23.53	0.0455273	ENSG00000064687	ABCA7	Isthmus_MeanThickness
GO_cc:go_cytoplasmic_ubiquitin_ligase_complex	23.53	0.0455273	ENSG00000077254	USP33	Isthmus_MeanThickness
GO_cc:go_dna_directed_rna_polymerase_i_complex	23.53	0.0455273	ENSG00000099817	POLR2E	Isthmus_MeanThickness
GO_cc:go_telomere_cap_complex	23.53	0.0455273	ENSG00000178971	CTC1	Isthmus_MeanThickness
GO_mf:go_ral_gtpase_binding	23.53	0.0455273	ENSG00000077254	USP33	Isthmus_MeanThickness
Canonical_pathway:pid_reelin_pathway	22.88	0.045601	ENSG00000186868	MAPT	Area
GO_bp:go_negative_regulation_of_calcium_ion_transmembrane_transport	22.88	0.045601	ENSG00000120088	CRHR1	Area
GO_mf:go_s_acyltransferase_activity	22.88	0.045601	ENSG00000177054	ZDHHC13	Area
GO_bp:go_negative_regulation_of_cell_cycle_g1_s_phase_transition	6.13	0.0456286	ENSG00000149091;ENSG00000100225	DGKZ;FBXO7	AnteriorBody_MeanThickness
Canonical_pathway:reactome_class_i_mhc_mediated_antigen_processing_presentation	3.93	0.0456712	ENSG00000126107;ENSG00000177479;ENSG00000176248	HECTD3;ARIH2;ANAPC2	Splenium_Area
GO_bp:go_erythrocyte_homeostasis	6.12	0.0456873	ENSG00000160710;ENSG00000198945	ADAR;L3MBTL3	MeanThickness
GO_bp:go_mrna_processing	3.13	0.0456886	ENSG00000165630;ENSG00000007392;ENSG00000146007;ENSG00000169045	PRPF18;LUC7L;ZMAT2;HNRNPH1	Splenium_MeanThickness
GO_bp:go_negative_regulation_of_protein_complex_assembly	6.13	0.0456912	ENSG00000247596;ENSG00000087274	TWF2;ADD1	Splenium_MeanThickness
GO_bp:go_response_to_retinoic_acid	6.13	0.0456912	ENSG00000247596;ENSG00000112655	TWF2;PTK7	Splenium_MeanThickness
Canonical_pathway:reactome_mhc_class_ii_antigen_presentation	23.95	0.0456969	ENSG00000115073	ACTR1B	Genu_Area
Canonical_pathway:kegg_taurine_and_hypotaurine_metabolism	23.95	0.0456969	ENSG00000131067	GGT7	MeanThickness
Canonical_pathway:biocarta_skp2e2f_pathway	23.95	0.0456969	ENSG00000101412	E2F1	MeanThickness
Canonical_pathway:reactome_copi_mediated_transport	23.95	0.0456969	ENSG00000107862	GBF1	MeanThickness
Canonical_pathway:reactome_synthesis_of_pips_at_the_late_endosome_membrane	23.95	0.0456969	ENSG00000087053	MTMR2	MeanThickness
GO_mf:go_diacylglycerol_kinase_activity	23.95	0.0456969	ENSG00000149091	DGKZ	MeanThickness
GO_bp:go_regulation_of_establishment_of_protein_localization_to_mitochondrion	6.14	0.0457281	ENSG00000175224;ENSG00000101194	ATG13;SLC17A9	PosteriorBody_MeanThickness
GO_bp:go_carbohydrate_phosphorylation	22.87	0.0457531	ENSG00000171174	RBKS	Genu_MeanThickness
GO_bp:go_regulation_of_cysteine_type_endopeptidase_activity_involved_in_apoptotic_signaling_pathway	22.87	0.0457531	ENSG00000120889	TNFRSF10B	Genu_MeanThickness
GO_bp:go_response_to_thyroid_hormone	22.87	0.0457531	ENSG00000164733	CTSB	Genu_MeanThickness
GO_bp:go_regulation_of_cellular_respiration	22.87	0.0457531	ENSG00000072062	PRKACA	Genu_MeanThickness
GO_bp:go_pyridine_containing_compound_biosynthetic_process	22.87	0.0457531	ENSG00000108439	PNPO	Genu_MeanThickness
GO_cc:go_anaphase_promoting_complex	22.87	0.0457531	ENSG00000004897	CDC27	Genu_MeanThickness
GO_cc:go_exon_exon_junction_complex	22.87	0.0457531	ENSG00000104679	R3HCC1	Genu_MeanThickness
GO_bp:go_multi_multicellular_organism_process	6.22	0.0457567	ENSG00000120088;ENSG00000186868	CRHR1;MAPT	Area
GO_bp:go_regulation_of_transferase_activity	2.75	0.0458053	ENSG00000004897;ENSG00000132000;ENSG00000072062;ENSG00000100124;ENSG00000120889	CDC27;PODNL1;PRKACA;ANKRD54;TNFRSF10B	Genu_MeanThickness
GO_bp:go_regulation_of_canonical_wnt_signaling_pathway	3.91	0.0461546	ENSG00000136021;ENSG00000131467;ENSG00000118689	SCYL2;PSME3;FOXO3	Splenium_Area
GO_bp:go_purine_containing_compound_metabolic_process	3.11	0.046267	ENSG00000075399;ENSG00000131477;ENSG00000106992;ENSG00000148339	VPS9D1;RAMP2;AK1;SLC25A25	AnteriorBody_MeanThickness
GO_bp:go_rna_processing	2.44	0.0463643	ENSG00000117481;ENSG00000165630;ENSG00000007392;ENSG00000108819;ENSG00000146007;ENSG00000169045	NSUN4;PRPF18;LUC7L;PPP1R9B;ZMAT2;HNRNPH1	Splenium_MeanThickness
GO_mf:go_phosphatase_binding	6.12	0.0464236	ENSG00000004897;ENSG00000119383	CDC27;PTPA	Genu_MeanThickness
Canonical_pathway:kegg_t_cell_receptor_signaling_pathway	6.07	0.0464672	ENSG00000050748;ENSG00000135341	MAPK9;MAP3K7	Splenium_MeanThickness
GO_bp:go_negative_regulation_of_defense_response_to_virus	22.6	0.0465526	ENSG00000055332	EIF2AK2	PosteriorBody_MeanThickness
GO_bp:go_auditory_receptor_cell_development	22.6	0.0465526	ENSG00000180900	SCRIB	PosteriorBody_MeanThickness
GO_cc:go_germ_cell_nucleus	22.6	0.0465526	ENSG00000101190	TCFL5	PosteriorBody_MeanThickness
GO_mf:go_mitogen_activated_protein_kinase_kinase_kinase_binding	22.6	0.0465526	ENSG00000168067	MAP4K2	PosteriorBody_MeanThickness
GO_bp:go_positive_regulation_of_growth	3.9	0.0466405	ENSG00000173757;ENSG00000007402;ENSG00000176248	STAT5B;CACNA2D2;ANAPC2	Splenium_Area
GO_bp:go_antigen_processing_and_presentation_of_peptide_or_polysaccharide_antigen_via_mhc_class_ii	23.42	0.0466907	ENSG00000115073	ACTR1B	Genu_Area
GO_bp:go_regulation_of_viral_genome_replication	6.04	0.0468171	ENSG00000160710;ENSG00000178685	ADAR;PARP10	MeanThickness
GO_cc:go_vesicle_membrane	3.99	0.0468599	ENSG00000117410;ENSG00000177054;ENSG00000184584	ATP6V0B;ZDHHC13;TMEM173	Area
Canonical_pathway:pid_il5_pathway	22.72	0.0468627	ENSG00000173757	STAT5B	Splenium_Area
Canonical_pathway:pid_tcr_jnk_pathway	22.72	0.0468627	ENSG00000213658	LAT	Splenium_Area
Canonical_pathway:reactome_prolactin_receptor_signaling	22.72	0.0468627	ENSG00000173757	STAT5B	Splenium_Area
GO_bp:go_purine_deoxyribonucleotide_metabolic_process	22.72	0.0468627	ENSG00000132781	MUTYH	Splenium_Area
GO_bp:go_imp_metabolic_process	22.72	0.0468627	ENSG00000076685	NT5C2	Splenium_Area
GO_bp:go_positive_regulation_of_b_cell_differentiation	22.72	0.0468627	ENSG00000173757	STAT5B	Splenium_Area
GO_bp:go_cellular_response_to_oxygen_radical	22.72	0.0468627	ENSG00000117450	PRDX1	Splenium_Area
GO_bp:go_regulation_of_synapse_maturation	22.72	0.0468627	ENSG00000176248	ANAPC2	Splenium_Area
GO_bp:go_progesterone_metabolic_process	22.72	0.0468627	ENSG00000173757	STAT5B	Splenium_Area
GO_cc:go_axolemma	22.72	0.0468627	ENSG00000138834	MAPK8IP3	Splenium_Area
GO_cc:go_axonemal_dynein_complex	22.72	0.0468627	ENSG00000114841	DNAH1	Splenium_Area
GO_mf:go_glucocorticoid_receptor_binding	22.72	0.0468627	ENSG00000173757	STAT5B	Splenium_Area
GO_bp:go_regulation_of_b_cell_activation	6.04	0.0468803	ENSG00000135870;ENSG00000173757	RC3H1;STAT5B	Splenium_Area
GO_bp:go_cofactor_biosynthetic_process	6.08	0.0469383	ENSG00000108439;ENSG00000082641	PNPO;NFE2L1	Genu_MeanThickness
GO_cc:go_endosomal_part	3.1	0.0470236	ENSG00000028528;ENSG00000018280;ENSG00000176783;ENSG00000135341	SNX1;SLC11A1;RUFY1;MAP3K7	Splenium_MeanThickness
Canonical_pathway:reactome_mrna_splicing	6.03	0.0470239	ENSG00000099817;ENSG00000071894	POLR2E;CPSF1	Isthmus_Area
GO_bp:go_nucleobase_containing_compound_transport	3.87	0.0470826	ENSG00000121073;ENSG00000100296;ENSG00000197386	SLC35B1;THOC5;HTT	AnteriorBody_Area
GO_bp:go_regulation_of_microtubule_polymerization	22.09	0.047137	ENSG00000186868	MAPT	Area
Canonical_pathway:kegg_glyoxylate_and_dicarboxylate_metabolism	22.48	0.0471561	ENSG00000168237	GLYCTK	Splenium_MeanThickness
Canonical_pathway:reactome_processive_synthesis_on_the_lagging_strand	22.48	0.0471561	ENSG00000138346	DNA2	Splenium_MeanThickness
GO_bp:go_positive_regulation_of_macrophage_derived_foam_cell_differentiation	22.48	0.0471561	ENSG00000050748	MAPK9	Splenium_MeanThickness
GO_bp:go_positive_regulation_of_t_helper_1_type_immune_response	22.48	0.0471561	ENSG00000018280	SLC11A1	Splenium_MeanThickness
GO_bp:go_vacuolar_acidification	22.48	0.0471561	ENSG00000018280	SLC11A1	Splenium_MeanThickness
GO_bp:go_dna_replication_checkpoint	22.48	0.0471561	ENSG00000138346	DNA2	Splenium_MeanThickness
GO_bp:go_neurotrophin_trk_receptor_signaling_pathway	22.48	0.0471561	ENSG00000173805	HAP1	Splenium_MeanThickness
GO_bp:go_amino_acid_import	22.48	0.0471561	ENSG00000018280	SLC11A1	Splenium_MeanThickness
GO_bp:go_fructose_metabolic_process	22.48	0.0471561	ENSG00000168237	GLYCTK	Splenium_MeanThickness
GO_cc:go_ada2_gcn5_ada3_transcription_activator_complex	22.48	0.0471561	ENSG00000135341	MAP3K7	Splenium_MeanThickness
GO_cc:go_nuclear_cyclin_dependent_protein_kinase_holoenzyme_complex	22.48	0.0471561	ENSG00000107949	BCCIP	Splenium_MeanThickness
GO_mf:go_nucleotidase_activity	22.48	0.0471561	ENSG00000014257	ACPP	Splenium_MeanThickness
Canonical_pathway:kegg_pyrimidine_metabolism	6.01	0.047227	ENSG00000014138;ENSG00000099817	POLA2;POLR2E	Isthmus_MeanThickness
Canonical_pathway:reactome_signaling_by_erbb2	6.01	0.047227	ENSG00000133703;ENSG00000108946	KRAS;PRKAR1A	Isthmus_MeanThickness
Canonical_pathway:reactome_downstream_signaling_of_activated_fgfr	6.01	0.047227	ENSG00000133703;ENSG00000108946	KRAS;PRKAR1A	Isthmus_MeanThickness
GO_cc:go_extrinsic_component_of_cytoplasmic_side_of_plasma_membrane	6.01	0.047227	ENSG00000133703;ENSG00000008256	KRAS;CYTH3	Isthmus_MeanThickness
GO_mf:go_atpase_activity	3.09	0.0472951	ENSG00000159363;ENSG00000167702;ENSG00000160957;ENSG00000119383	ATP13A2;KIFC2;RECQL4;PTPA	Isthmus_Area
GO_bp:go_cognition	3.87	0.0474476	ENSG00000174791;ENSG00000115902;ENSG00000197386	RIN1;SLC1A4;HTT	Isthmus_Area
Canonical_pathway:kegg_glycosphingolipid_biosynthesis_globo_series	22.37	0.0475568	ENSG00000213614	HEXA	AnteriorBody_MeanThickness
Canonical_pathway:reactome_hyaluronan_metabolism	22.37	0.0475568	ENSG00000213614	HEXA	AnteriorBody_MeanThickness
GO_bp:go_negative_regulation_of_rho_protein_signal_transduction	22.37	0.0475568	ENSG00000120318	ARAP3	AnteriorBody_MeanThickness
GO_bp:go_chondroitin_sulfate_catabolic_process	22.37	0.0475568	ENSG00000213614	HEXA	AnteriorBody_MeanThickness
GO_bp:go_retrograde_transport_endosome_to_plasma_membrane	22.37	0.0475568	ENSG00000100139	MICALL1	AnteriorBody_MeanThickness
GO_bp:go_alkaloid_metabolic_process	22.37	0.0475568	ENSG00000147813	NAPRT	AnteriorBody_MeanThickness
GO_bp:go_nucleotide_salvage	22.37	0.0475568	ENSG00000147813	NAPRT	AnteriorBody_MeanThickness
GO_bp:go_amp_metabolic_process	22.37	0.0475568	ENSG00000106992	AK1	AnteriorBody_MeanThickness
GO_mf:go_glycine_binding	22.37	0.0475568	ENSG00000100983	GSS	AnteriorBody_MeanThickness
GO_cc:go_acetyltransferase_complex	22.89	0.0476836	ENSG00000120071	KANSL1	Genu_Area
GO_mf:go_rna_binding	2.15	0.0477096	ENSG00000133112;ENSG00000198265;ENSG00000055332;ENSG00000131051;ENSG00000087274;ENSG00000146223;ENSG00000179950;ENSG00000178209	TPT1;HELZ;EIF2AK2;RBM39;ADD1;RPL7L1;PUF60;PLEC	PosteriorBody_MeanThickness
GO_bp:go_regulation_of_protein_ubiquitination_involved_in_ubiquitin_dependent_protein_catabolic_process	5.97	0.0477148	ENSG00000131467;ENSG00000176248	PSME3;ANAPC2	Splenium_Area
GO_bp:go_positive_regulation_of_erythrocyte_differentiation	21.83	0.0477835	ENSG00000100124	ANKRD54	Genu_MeanThickness
GO_bp:go_regulation_of_cardiac_muscle_contraction_by_calcium_ion_signaling	21.83	0.0477835	ENSG00000072062	PRKACA	Genu_MeanThickness
GO_bp:go_positive_regulation_of_dna_templated_transcription_elongation	21.83	0.0477835	ENSG00000205581	HMGN1	Genu_MeanThickness
GO_cc:go_ciliary_base	21.83	0.0477835	ENSG00000072062	PRKACA	Genu_MeanThickness
GO_mf:go_transferase_activity_transferring_nitrogenous_groups	21.83	0.0477835	ENSG00000167701	GPT	Genu_MeanThickness
GO_bp:go_in_utero_embryonic_development	3.88	0.0478585	ENSG00000087274;ENSG00000146223;ENSG00000185122	ADD1;RPL7L1;HSF1	PosteriorBody_MeanThickness
GO_bp:go_negative_regulation_of_phosphoprotein_phosphatase_activity	22.12	0.0478994	ENSG00000119383	PTPA	Isthmus_Area
GO_bp:go_response_to_vitamin_e	22.12	0.0478994	ENSG00000055332	EIF2AK2	Isthmus_Area
GO_bp:go_c21_steroid_hormone_biosynthetic_process	22.12	0.0478994	ENSG00000161513	FDXR	Isthmus_Area
GO_cc:go_pronucleus	22.12	0.0478994	ENSG00000185122	HSF1	Isthmus_Area
Canonical_pathway:reactome_zinc_transporters	22.12	0.0478994	ENSG00000147804	SLC39A4	PosteriorBody_Area
GO_bp:go_negative_regulation_of_dendrite_morphogenesis	22.12	0.0478994	ENSG00000109756	RAPGEF2	PosteriorBody_Area
GO_bp:go_dna_demethylation	22.12	0.0478994	ENSG00000128383	APOBEC3A	PosteriorBody_Area
GO_bp:go_negative_regulation_of_interleukin_12_production	22.12	0.0478994	ENSG00000090376	IRAK3	PosteriorBody_Area
GO_bp:go_t_cell_lineage_commitment	22.12	0.0478994	ENSG00000156127	BATF	PosteriorBody_Area
GO_cc:go_nuclear_cyclin_dependent_protein_kinase_holoenzyme_complex	22.12	0.0478994	ENSG00000179950	PUF60	PosteriorBody_Area
GO_cc:go_male_germ_cell_nucleus	22.12	0.0478994	ENSG00000101190	TCFL5	PosteriorBody_Area
GO_cc:go_nuclear_membrane_part	22.12	0.0478994	ENSG00000174106	LEMD3	PosteriorBody_Area
GO_mf:go_mannosidase_activity	22.12	0.0478994	ENSG00000140400	MAN2C1	PosteriorBody_Area
GO_mf:go_platelet_derived_growth_factor_receptor_binding	22.12	0.0478994	ENSG00000134853	PDGFRA	PosteriorBody_Area
GO_bp:go_rrna_metabolic_process	3.86	0.0479177	ENSG00000197756;ENSG00000213923;ENSG00000146223	RPL37A;CSNK1E;RPL7L1	PosteriorBody_Area
GO_bp:go_response_to_carbohydrate	6	0.0479741	ENSG00000072062;ENSG00000164733	PRKACA;CTSB	Genu_MeanThickness
GO_cc:go_cation_channel_complex	6	0.0479741	ENSG00000072062;ENSG00000119383	PRKACA;PTPA	Genu_MeanThickness
GO_bp:go_mrna_processing	3.07	0.0479839	ENSG00000099817;ENSG00000100296;ENSG00000145216;ENSG00000071894	POLR2E;THOC5;FIP1L1;CPSF1	Isthmus_Area
GO_cc:go_vacuole	2.12	0.0480119	ENSG00000213614;ENSG00000131477;ENSG00000225190;ENSG00000120088;ENSG00000124356;ENSG00000100139;ENSG00000156931;ENSG00000160948	HEXA;RAMP2;PLEKHM1;CRHR1;STAMBP;MICALL1;VPS8;VPS28	AnteriorBody_MeanThickness
GO_bp:go_negative_regulation_of_extrinsic_apoptotic_signaling_pathway	5.95	0.048102	ENSG00000174516;ENSG00000197386	PELI3;HTT	Isthmus_MeanThickness
GO_bp:go_amide_transport	22.64	0.0481796	ENSG00000120088	CRHR1	Genu_Area
GO_bp:go_regulation_of_lipid_transport	22.64	0.0481796	ENSG00000120088	CRHR1	Genu_Area
Canonical_pathway:kegg_ubiquitin_mediated_proteolysis	5.95	0.0482984	ENSG00000140367;ENSG00000078043	UBE2Q2;PIAS2	PosteriorBody_MeanThickness
GO_bp:go_morphogenesis_of_embryonic_epithelium	5.95	0.0482984	ENSG00000010361;ENSG00000180900	FUZ;SCRIB	PosteriorBody_MeanThickness
GO_bp:go_signal_transduction_by_protein_phosphorylation	3.06	0.0484398	ENSG00000138834;ENSG00000213658;ENSG00000131467;ENSG00000158458	MAPK8IP3;LAT;PSME3;NRG2	Splenium_Area
GO_cc:go_cytosolic_ribosome	5.91	0.0486231	ENSG00000197756;ENSG00000146223	RPL37A;RPL7L1	PosteriorBody_Area
GO_bp:go_post_golgi_vesicle_mediated_transport	5.9	0.0486487	ENSG00000138175;ENSG00000174483	ARL3;BBS1	AnteriorBody_Area
GO_bp:go_golgi_organization	5.9	0.0486487	ENSG00000103051;ENSG00000197386	COG4;HTT	AnteriorBody_Area
GO_mf:go_beta_catenin_binding	5.9	0.0486487	ENSG00000107882;ENSG00000186575	SUFU;NF2	AnteriorBody_Area
Canonical_pathway:reactome_latent_infection_of_homo_sapiens_with_mycobacterium_tuberculosis	21.35	0.0486706	ENSG00000117410	ATP6V0B	Area
GO_bp:go_walking_behavior	21.35	0.0486706	ENSG00000186868	MAPT	Area
GO_cc:go_photoreceptor_connecting_cilium	21.35	0.0486706	ENSG00000138175	ARL3	Area
GO_bp:go_establishment_of_localization_by_movement_along_microtubule	22.41	0.0486755	ENSG00000186868	MAPT	Genu_Area
GO_cc:go_early_endosome_membrane	5.9	0.0488244	ENSG00000028528;ENSG00000176783	SNX1;RUFY1	Splenium_MeanThickness
GO_bp:go_single_organism_catabolic_process	2.7	0.0488656	ENSG00000108439;ENSG00000171174;ENSG00000198925;ENSG00000164733;ENSG00000167701	PNPO;RBKS;ATG9A;CTSB;GPT	Genu_MeanThickness
Canonical_pathway:biocarta_rankl_pathway	21.7	0.0489436	ENSG00000213928	IRF9	Isthmus_MeanThickness
Canonical_pathway:biocarta_nuclearrs_pathway	21.7	0.0489436	ENSG00000108846	ABCC3	Isthmus_MeanThickness
Canonical_pathway:biocarta_dream_pathway	21.7	0.0489436	ENSG00000108946	PRKAR1A	Isthmus_MeanThickness
Canonical_pathway:pid_tcr_ras_pathway	21.7	0.0489436	ENSG00000133703	KRAS	Isthmus_MeanThickness
Canonical_pathway:reactome_processing_of_intronless_pre_mrnas	21.7	0.0489436	ENSG00000071894	CPSF1	Isthmus_MeanThickness
Canonical_pathway:reactome_sos_mediated_signalling	21.7	0.0489436	ENSG00000133703	KRAS	Isthmus_MeanThickness
Canonical_pathway:reactome_viral_messenger_rna_synthesis	21.7	0.0489436	ENSG00000099817	POLR2E	Isthmus_MeanThickness
GO_bp:go_positive_regulation_of_cholesterol_efflux	21.7	0.0489436	ENSG00000064687	ABCA7	Isthmus_MeanThickness
GO_bp:go_positive_regulation_of_mrna_splicing_via_spliceosome	21.7	0.0489436	ENSG00000071626	DAZAP1	Isthmus_MeanThickness
GO_bp:go_negative_regulation_of_glycoprotein_metabolic_process	21.7	0.0489436	ENSG00000064687	ABCA7	Isthmus_MeanThickness
GO_bp:go_regulation_of_camp_dependent_protein_kinase_activity	21.7	0.0489436	ENSG00000108946	PRKAR1A	Isthmus_MeanThickness
GO_bp:go_phospholipid_efflux	21.7	0.0489436	ENSG00000064687	ABCA7	Isthmus_MeanThickness
GO_bp:go_post_embryonic_organ_development	21.7	0.0489436	ENSG00000117122	MFAP2	Isthmus_MeanThickness
GO_bp:go_amp_metabolic_process	21.7	0.0489436	ENSG00000106992	AK1	Isthmus_MeanThickness
GO_bp:go_detection_of_calcium_ion	21.7	0.0489436	ENSG00000120049	KCNIP2	Isthmus_MeanThickness
GO_cc:go_vacuolar_proton_transporting_v_type_atpase_complex	21.7	0.0489436	ENSG00000116039	ATP6V1B1	Isthmus_MeanThickness
GO_cc:go_fibril	21.7	0.0489436	ENSG00000117122	MFAP2	Isthmus_MeanThickness
GO_mf:go_structural_constituent_of_nuclear_pore	21.7	0.0489436	ENSG00000113569	NUP155	Isthmus_MeanThickness
Canonical_pathway:reactome_rna_pol_ii_transcription	5.88	0.048983	ENSG00000099817;ENSG00000071894	POLR2E;CPSF1	Isthmus_MeanThickness
GO_bp:go_negative_regulation_of_protein_modification_process	2.65	0.0490526	ENSG00000185238;ENSG00000178685;ENSG00000160948;ENSG00000165238;ENSG00000119383	PRMT3;PARP10;VPS28;WNK2;PTPA	Isthmus_Area
Canonical_pathway:biocarta_mal_pathway	21.34	0.0490756	ENSG00000168067	MAP4K2	PosteriorBody_MeanThickness
GO_bp:go_regulation_of_translation_in_response_to_stress	21.34	0.0490756	ENSG00000055332	EIF2AK2	PosteriorBody_MeanThickness
GO_bp:go_regulation_of_lipopolysaccharide_mediated_signaling_pathway	21.34	0.0490756	ENSG00000112799	LY86	PosteriorBody_MeanThickness
GO_bp:go_asymmetric_protein_localization	21.34	0.0490756	ENSG00000180900	SCRIB	PosteriorBody_MeanThickness
GO_cc:go_costamere	21.34	0.0490756	ENSG00000178209	PLEC	PosteriorBody_MeanThickness
Canonical_pathway:kegg_glycerophospholipid_metabolism	5.87	0.0491074	ENSG00000149091;ENSG00000241878	DGKZ;PISD	MeanThickness
GO_bp:go_vesicle_targeting	5.87	0.0491074	ENSG00000107862;ENSG00000180900	GBF1;SCRIB	MeanThickness
GO_bp:go_retrograde_vesicle_mediated_transport_golgi_to_er	5.87	0.0491074	ENSG00000107862;ENSG00000129250	GBF1;KIF1C	MeanThickness
GO_bp:go_cytoskeleton_organization	2.4	0.0491632	ENSG00000165660;ENSG00000019995;ENSG00000108819;ENSG00000010322;ENSG00000087274;ENSG00000112655	FAM175B;ZRANB1;PPP1R9B;NISCH;ADD1;PTK7	Splenium_MeanThickness
GO_mf:go_acetyltransferase_activity	22.18	0.0491711	ENSG00000120071	KANSL1	Genu_Area
GO_mf:go_structural_constituent_of_cytoskeleton	22.18	0.0491711	ENSG00000186868	MAPT	Genu_Area
Canonical_pathway:reactome_regulation_of_pyruvate_dehydrogenase_pdh_complex	21.79	0.0492524	ENSG00000090857	PDPR	AnteriorBody_Area
Canonical_pathway:reactome_caspase_mediated_cleavage_of_cytoskeletal_proteins	21.79	0.0492524	ENSG00000178209	PLEC	AnteriorBody_Area
GO_bp:go_hemidesmosome_assembly	21.79	0.0492524	ENSG00000178209	PLEC	AnteriorBody_Area
GO_bp:go_fatty_acid_homeostasis	21.79	0.0492524	ENSG00000009950	MLXIPL	AnteriorBody_Area
GO_bp:go_4_hydroxyproline_metabolic_process	21.79	0.0492524	ENSG00000197930	ERO1A	AnteriorBody_Area
GO_bp:go_nucleotide_transmembrane_transport	21.79	0.0492524	ENSG00000121073	SLC35B1	AnteriorBody_Area
GO_bp:go_neuronal_ion_channel_clustering	21.79	0.0492524	ENSG00000100151	PICK1	AnteriorBody_Area
GO_bp:go_mechanosensory_behavior	21.79	0.0492524	ENSG00000197386	HTT	AnteriorBody_Area
GO_bp:go_activation_of_transmembrane_receptor_protein_tyrosine_kinase_activity	21.79	0.0492524	ENSG00000121716	PILRB	AnteriorBody_Area
GO_cc:go_golgi_transport_complex	21.79	0.0492524	ENSG00000103051	COG4	AnteriorBody_Area
GO_mf:go_intronic_transcription_regulatory_region_dna_binding	21.79	0.0492524	ENSG00000185122	HSF1	AnteriorBody_Area
GO_mf:go_ribosomal_small_subunit_binding	21.79	0.0492524	ENSG00000122033	MTIF3	AnteriorBody_Area
GO_mf:go_inorganic_cation_transmembrane_transporter_activity	3.91	0.0494055	ENSG00000117410;ENSG00000177054;ENSG00000165915	ATP6V0B;ZDHHC13;SLC39A13	Area
GO_mf:go_transcription_factor_binding	3.91	0.0494055	ENSG00000148840;ENSG00000184584;ENSG00000113108	PPRC1;TMEM173;APBB3	Area
GO_bp:go_nucleoside_monophosphate_metabolic_process	3.8	0.0494161	ENSG00000075399;ENSG00000106992;ENSG00000148339	VPS9D1;AK1;SLC25A25	AnteriorBody_MeanThickness
GO_bp:go_positive_regulation_of_stress_activated_protein_kinase_signaling_cascade	5.86	0.0496031	ENSG00000168067;ENSG00000055332	MAP4K2;EIF2AK2	PosteriorBody_MeanThickness
GO_bp:go_positive_regulation_of_innate_immune_response	3.8	0.0496093	ENSG00000173757;ENSG00000131467;ENSG00000184584	STAT5B;PSME3;TMEM173	Splenium_Area
Canonical_pathway:reactome_toll_receptor_cascades	5.85	0.0496197	ENSG00000050748;ENSG00000135341	MAPK9;MAP3K7	Splenium_MeanThickness
GO_bp:go_regulation_of_embryonic_development	5.85	0.0496197	ENSG00000107882;ENSG00000112655	SUFU;PTK7	Splenium_MeanThickness
GO_mf:go_n_acyltransferase_activity	21.95	0.0496665	ENSG00000120071	KANSL1	Genu_Area
Canonical_pathway:reactome_darpp_32_events	20.88	0.0498097	ENSG00000072062	PRKACA	Genu_MeanThickness
GO_bp:go_positive_regulation_of_smoothened_signaling_pathway	20.88	0.0498097	ENSG00000116132	PRRX1	Genu_MeanThickness
GO_bp:go_peptide_catabolic_process	20.88	0.0498097	ENSG00000176393	RNPEP	Genu_MeanThickness
GO_mf:go_vitamin_transporter_activity	20.88	0.0498097	ENSG00000089057	SLC23A2	Genu_MeanThickness
GO_mf:go_arf_guanyl_nucleotide_exchange_factor_activity	20.88	0.0498097	ENSG00000059915	PSD	Genu_MeanThickness
GO_mf:go_death_receptor_activity	20.88	0.0498097	ENSG00000120889	TNFRSF10B	Genu_MeanThickness
GO_bp:go_dna_templated_transcription_termination	5.82	0.0498698	ENSG00000099817;ENSG00000071894	POLR2E;CPSF1	Isthmus_MeanThickness
GO_cc:go_late_endosome_membrane	5.82	0.0498785	ENSG00000100139;ENSG00000160948	MICALL1;VPS28	AnteriorBody_MeanThickness
GO_cc:go_endoplasmic_reticulum_golgi_intermediate_compartment	5.82	0.0498785	ENSG00000174871;ENSG00000174851	CNIH2;YIF1A	AnteriorBody_MeanThickness
GO_cc:go_transferase_complex_transferring_phosphorus_containing_groups	3.79	0.0498958	ENSG00000014138;ENSG00000108946;ENSG00000099817	POLA2;PRKAR1A;POLR2E	Isthmus_MeanThickness
GO_mf:go_structural_molecule_activity	6.57	0.049912	ENSG00000186868;ENSG00000178209	MAPT;PLEC	Genu_Area
GO_bp:go_positive_regulation_of_i_kappab_kinase_nf_kappab_signaling	3.77	0.04998	ENSG00000171206;ENSG00000104529;ENSG00000179526	TRIM8;EEF1D;SHARPIN	MeanThickness
Canonical_pathway:biocarta_longevity_pathway	21.09	0.050126	ENSG00000118689	FOXO3	Splenium_Area
Canonical_pathway:pid_erbb_network_pathway	21.09	0.050126	ENSG00000158458	NRG2	Splenium_Area
GO_bp:go_cilium_or_flagellum_dependent_cell_motility	21.09	0.050126	ENSG00000114841	DNAH1	Splenium_Area
GO_bp:go_jak_stat_cascade_involved_in_growth_hormone_signaling_pathway	21.09	0.050126	ENSG00000173757	STAT5B	Splenium_Area
GO_bp:go_negative_regulation_of_b_cell_proliferation	21.09	0.050126	ENSG00000135870	RC3H1	Splenium_Area
GO_bp:go_negative_regulation_of_alpha_beta_t_cell_differentiation	21.09	0.050126	ENSG00000135870	RC3H1	Splenium_Area
GO_bp:go_negative_regulation_of_cd4_positive_alpha_beta_t_cell_activation	21.09	0.050126	ENSG00000135870	RC3H1	Splenium_Area
GO_bp:go_cellular_response_to_interferon_beta	21.09	0.050126	ENSG00000184584	TMEM173	Splenium_Area
GO_cc:go_ada2_gcn5_ada3_transcription_activator_complex	21.09	0.050126	ENSG00000117505	DR1	Splenium_Area
GO_mf:go_dna_n_glycosylase_activity	21.09	0.050126	ENSG00000132781	MUTYH	Splenium_Area
GO_mf:go_nucleotidase_activity	21.09	0.050126	ENSG00000076685	NT5C2	Splenium_Area
Canonical_pathway:kegg_folate_biosynthesis	21.54	0.0501514	ENSG00000136877	FPGS	MeanThickness
Canonical_pathway:reactome_cdc6_association_with_the_orc_origin_complex	21.54	0.0501514	ENSG00000101412	E2F1	MeanThickness
GO_bp:go_inositol_phosphate_catabolic_process	21.54	0.0501514	ENSG00000087053	MTMR2	MeanThickness
GO_bp:go_pons_development	21.54	0.0501514	ENSG00000180900	SCRIB	MeanThickness
GO_bp:go_regulation_of_nuclear_transcribed_mrna_poly_a_tail_shortening	21.54	0.0501514	ENSG00000125107	CNOT1	MeanThickness
GO_bp:go_erythrocyte_maturation	21.54	0.0501514	ENSG00000198945	L3MBTL3	MeanThickness
GO_bp:go_organelle_inheritance	21.54	0.0501514	ENSG00000107862	GBF1	MeanThickness
GO_bp:go_positive_regulation_of_receptor_recycling	21.54	0.0501514	ENSG00000180900	SCRIB	MeanThickness
GO_cc:go_prc1_complex	21.54	0.0501514	ENSG00000156374	PCGF6	MeanThickness
GO_mf:go_phosphatidylinositol_3_5_bisphosphate_3_phosphatase_activity	21.54	0.0501514	ENSG00000087053	MTMR2	MeanThickness
GO_mf:go_adenosine_deaminase_activity	21.54	0.0501514	ENSG00000160710	ADAR	MeanThickness
GO_mf:go_co_smad_binding	21.54	0.0501514	ENSG00000177426	TGIF1	MeanThickness
Canonical_pathway:kegg_riboflavin_metabolism	20.97	0.0502209	ENSG00000014257	ACPP	Splenium_MeanThickness
Canonical_pathway:biocarta_eif_pathway	20.97	0.0502209	ENSG00000075151	EIF4G3	Splenium_MeanThickness
Canonical_pathway:biocarta_shh_pathway	20.97	0.0502209	ENSG00000107882	SUFU	Splenium_MeanThickness
Canonical_pathway:pid_dna_pk_pathway	20.97	0.0502209	ENSG00000152457	DCLRE1C	Splenium_MeanThickness
Canonical_pathway:reactome_activated_tak1_mediates_p38_mapk_activation	20.97	0.0502209	ENSG00000135341	MAP3K7	Splenium_MeanThickness
GO_bp:go_establishment_or_maintenance_of_monopolar_cell_polarity	20.97	0.0502209	ENSG00000112655	PTK7	Splenium_MeanThickness
GO_bp:go_regulation_of_exit_from_mitosis	20.97	0.0502209	ENSG00000108819	PPP1R9B	Splenium_MeanThickness
GO_bp:go_positive_regulation_of_antigen_processing_and_presentation	20.97	0.0502209	ENSG00000018280	SLC11A1	Splenium_MeanThickness
GO_bp:go_positive_regulation_of_lamellipodium_assembly	20.97	0.0502209	ENSG00000247596	TWF2	Splenium_MeanThickness
GO_bp:go_establishment_of_mitochondrion_localization	20.97	0.0502209	ENSG00000140983	RHOT2	Splenium_MeanThickness
GO_bp:go_regulation_of_arf_protein_signal_transduction	20.97	0.0502209	ENSG00000059915	PSD	Splenium_MeanThickness
GO_bp:go_filopodium_assembly	20.97	0.0502209	ENSG00000108819	PPP1R9B	Splenium_MeanThickness
GO_bp:go_v_d_j_recombination	20.97	0.0502209	ENSG00000152457	DCLRE1C	Splenium_MeanThickness
GO_cc:go_u5_snrnp	20.97	0.0502209	ENSG00000165630	PRPF18	Splenium_MeanThickness
GO_cc:go_u2_type_prespliceosome	20.97	0.0502209	ENSG00000007392	LUC7L	Splenium_MeanThickness
GO_mf:go_modified_amino_acid_transmembrane_transporter_activity	20.97	0.0502209	ENSG00000115902	SLC1A4	Splenium_MeanThickness
GO_mf:go_k63_linked_polyubiquitin_binding	20.97	0.0502209	ENSG00000019995	ZRANB1	Splenium_MeanThickness
GO_bp:go_liposaccharide_metabolic_process	5.8	0.050242	ENSG00000141337;ENSG00000197858	ARSG;GPAA1	Isthmus_Area
GO_cc:go_early_endosome	3	0.0503096	ENSG00000173156;ENSG00000087053;ENSG00000135956;ENSG00000160948	RHOD;MTMR2;TMEM127;VPS28	MeanThickness
GO_cc:go_coated_membrane	5.76	0.0507361	ENSG00000157191;ENSG00000128298	NECAP2;BAIAP2L2	AnteriorBody_Area
GO_bp:go_positive_regulation_of_response_to_stimulus	1.87	0.0508113	ENSG00000135870;ENSG00000138834;ENSG00000213658;ENSG00000173757;ENSG00000131467;ENSG00000160570;ENSG00000214078;ENSG00000068885;ENSG00000184584;ENSG00000171604;ENSG00000179526	RC3H1;MAPK8IP3;LAT;STAT5B;PSME3;DEDD2;CPNE1;IFT80;TMEM173;CXXC5;SHARPIN	Splenium_Area
GO_bp:go_hemostasis	2.99	0.050819	ENSG00000136631;ENSG00000149091;ENSG00000101608;ENSG00000101335	VPS45;DGKZ;MYL12A;MYL9	MeanThickness
Canonical_pathway:kegg_glycosphingolipid_biosynthesis_ganglio_series	20.77	0.0508671	ENSG00000213614	HEXA	AnteriorBody_MeanThickness
Canonical_pathway:biocarta_il17_pathway	20.77	0.0508671	ENSG00000198851	CD3E	AnteriorBody_MeanThickness
Canonical_pathway:pid_erbb_network_pathway	20.77	0.0508671	ENSG00000158458	NRG2	AnteriorBody_MeanThickness
Canonical_pathway:reactome_phosphorylation_of_cd3_and_tcr_zeta_chains	20.77	0.0508671	ENSG00000198851	CD3E	AnteriorBody_MeanThickness
GO_bp:go_hyaluronan_catabolic_process	20.77	0.0508671	ENSG00000213614	HEXA	AnteriorBody_MeanThickness
GO_bp:go_regulation_of_corticosteroid_hormone_secretion	20.77	0.0508671	ENSG00000120088	CRHR1	AnteriorBody_MeanThickness
GO_bp:go_regulation_of_n_methyl_d_aspartate_selective_glutamate_receptor_activity	20.77	0.0508671	ENSG00000174871	CNIH2	AnteriorBody_MeanThickness
GO_cc:go_nuclear_cyclin_dependent_protein_kinase_holoenzyme_complex	20.77	0.0508671	ENSG00000179950	PUF60	AnteriorBody_MeanThickness
GO_cc:go_pronucleus	20.77	0.0508671	ENSG00000185122	HSF1	AnteriorBody_MeanThickness
GO_mf:go_apolipoprotein_binding	20.77	0.0508671	ENSG00000186868	MAPT	AnteriorBody_MeanThickness
GO_mf:go_hexosaminidase_activity	20.77	0.0508671	ENSG00000213614	HEXA	AnteriorBody_MeanThickness
GO_bp:go_positive_regulation_of_phosphoprotein_phosphatase_activity	20.64	0.0510112	ENSG00000119383	PTPA	Isthmus_Area
GO_bp:go_rna_splicing_via_endonucleolytic_cleavage_and_ligation	20.64	0.0510112	ENSG00000071894	CPSF1	Isthmus_Area
GO_bp:go_regulation_of_lymphocyte_chemotaxis	20.64	0.0510112	ENSG00000117115	PADI2	Isthmus_Area
GO_bp:go_monocyte_differentiation	20.64	0.0510112	ENSG00000100296	THOC5	Isthmus_Area
GO_mf:go_modified_amino_acid_transmembrane_transporter_activity	20.64	0.0510112	ENSG00000115902	SLC1A4	Isthmus_Area
GO_mf:go_k63_linked_polyubiquitin_binding	20.64	0.0510112	ENSG00000178685	PARP10	Isthmus_Area
GO_mf:go_rna_polymerase_ii_carboxy_terminal_domain_kinase_activity	20.64	0.0510112	ENSG00000132964	CDK8	Isthmus_Area
Canonical_pathway:kegg_other_glycan_degradation	20.64	0.0510112	ENSG00000140400	MAN2C1	PosteriorBody_Area
Canonical_pathway:biocarta_cdc42rac_pathway	20.64	0.0510112	ENSG00000134853	PDGFRA	PosteriorBody_Area
Canonical_pathway:pid_circadian_pathway	20.64	0.0510112	ENSG00000213923	CSNK1E	PosteriorBody_Area
GO_bp:go_cardiac_myofibril_assembly	20.64	0.0510112	ENSG00000134853	PDGFRA	PosteriorBody_Area
GO_bp:go_embryonic_digestive_tract_morphogenesis	20.64	0.0510112	ENSG00000134853	PDGFRA	PosteriorBody_Area
GO_bp:go_nonribosomal_peptide_biosynthetic_process	20.64	0.0510112	ENSG00000131067	GGT7	PosteriorBody_Area
GO_bp:go_rna_splicing_via_endonucleolytic_cleavage_and_ligation	20.64	0.0510112	ENSG00000071894	CPSF1	PosteriorBody_Area
GO_bp:go_positive_regulation_of_cell_adhesion_mediated_by_integrin	20.64	0.0510112	ENSG00000185043	CIB1	PosteriorBody_Area
GO_bp:go_isotype_switching	20.64	0.0510112	ENSG00000156127	BATF	PosteriorBody_Area
GO_bp:go_cellular_response_to_antibiotic	20.64	0.0510112	ENSG00000256269	HMBS	PosteriorBody_Area
GO_bp:go_retina_vasculature_development_in_camera_type_eye	20.64	0.0510112	ENSG00000134853	PDGFRA	PosteriorBody_Area
GO_bp:go_magnesium_ion_transmembrane_transport	20.64	0.0510112	ENSG00000186908	ZDHHC17	PosteriorBody_Area
GO_bp:go_regulation_of_arf_protein_signal_transduction	20.64	0.0510112	ENSG00000146005	PSD2	PosteriorBody_Area
GO_mf:go_cgmp_binding	20.64	0.0510112	ENSG00000109756	RAPGEF2	PosteriorBody_Area
GO_mf:go_ion_channel_binding	5.75	0.0510587	ENSG00000197386;ENSG00000178719	HTT;GRINA	Isthmus_Area
GO_mf:go_ion_channel_binding	5.75	0.0510587	ENSG00000069431;ENSG00000185043	ABCC9;CIB1	PosteriorBody_Area
GO_mf:go_ligase_activity	3	0.0510861	ENSG00000172890;ENSG00000134905;ENSG00000100983;ENSG00000147813	NADSYN1;CARS2;GSS;NAPRT	AnteriorBody_MeanThickness
GO_bp:go_regulation_of_t_cell_differentiation	5.74	0.0511065	ENSG00000135870;ENSG00000173757	RC3H1;STAT5B	Splenium_Area
GO_bp:go_regulation_of_extent_of_cell_growth	21.29	0.0511512	ENSG00000186868	MAPT	Genu_Area
GO_bp:go_developmental_growth_involved_in_morphogenesis	21.29	0.0511512	ENSG00000186868	MAPT	Genu_Area
GO_cc:go_brush_border	21.29	0.0511512	ENSG00000178209	PLEC	Genu_Area
GO_bp:go_negative_regulation_of_cell_cycle	2.59	0.0511623	ENSG00000149091;ENSG00000149115;ENSG00000125107;ENSG00000101412;ENSG00000180900	DGKZ;TNKS1BP1;CNOT1;E2F1;SCRIB	MeanThickness
GO_mf:go_adenyl_nucleotide_binding	2	0.0511951	ENSG00000166833;ENSG00000069431;ENSG00000090376;ENSG00000213923;ENSG00000100201;ENSG00000134853;ENSG00000109756;ENSG00000136877;ENSG00000106992	NAV2;ABCC9;IRAK3;CSNK1E;DDX17;PDGFRA;RAPGEF2;FPGS;AK1	PosteriorBody_Area
GO_bp:go_vesicle_mediated_transport	1.9	0.0512213	ENSG00000136631;ENSG00000107862;ENSG00000138175;ENSG00000165912;ENSG00000174791;ENSG00000129250;ENSG00000141447;ENSG00000099992;ENSG00000180900;ENSG00000160948	VPS45;GBF1;ARL3;PACSIN3;RIN1;KIF1C;OSBPL1A;TBC1D10A;SCRIB;VPS28	MeanThickness
GO_cc:go_nuclear_chromosome_telomeric_region	5.74	0.0512245	ENSG00000152457;ENSG00000138346	DCLRE1C;DNA2	Splenium_MeanThickness
GO_bp:go_regulation_of_ion_homeostasis	3.73	0.0513853	ENSG00000197930;ENSG00000197386;ENSG00000104321	ERO1A;HTT;TRPA1	AnteriorBody_Area
GO_bp:go_protein_targeting	3	0.0514679	ENSG00000100225;ENSG00000100139;ENSG00000100347;ENSG00000160948	FBXO7;MICALL1;SAMM50;VPS28	AnteriorBody_MeanThickness
GO_bp:go_histone_deubiquitination	20.21	0.051592	ENSG00000135655	USP15	PosteriorBody_MeanThickness
GO_bp:go_response_to_interferon_alpha	20.21	0.051592	ENSG00000055332	EIF2AK2	PosteriorBody_MeanThickness
GO_bp:go_regulation_of_receptor_recycling	20.21	0.051592	ENSG00000180900	SCRIB	PosteriorBody_MeanThickness
GO_mf:go_ankyrin_binding	20.21	0.051592	ENSG00000178209	PLEC	PosteriorBody_MeanThickness
GO_cc:go_condensed_chromosome_centromeric_region	21.08	0.0516457	ENSG00000120071	KANSL1	Genu_Area
GO_bp:go_positive_regulation_of_molecular_function	1.93	0.0516664	ENSG00000059915;ENSG00000127586;ENSG00000173805;ENSG00000168259;ENSG00000099860;ENSG00000018280;ENSG00000087274;ENSG00000050748;ENSG00000135341;ENSG00000165238	PSD;CHTF18;HAP1;DNAJC7;GADD45B;SLC11A1;ADD1;MAPK9;MAP3K7;WNK2	Splenium_MeanThickness
GO_bp:go_peptidyl_amino_acid_modification	2.37	0.0517069	ENSG00000159363;ENSG00000117115;ENSG00000185238;ENSG00000055332;ENSG00000113569;ENSG00000119383	ATP13A2;PADI2;PRMT3;EIF2AK2;NUP155;PTPA	Isthmus_Area
GO_bp:go_nucleotide_sugar_metabolic_process	20.01	0.0517306	ENSG00000169764	UGP2	Area
GO_cc:go_centrosome	2.59	0.0517641	ENSG00000058453;ENSG00000138175;ENSG00000174483;ENSG00000197386;ENSG00000011454	CROCC;ARL3;BBS1;HTT;RABGAP1	AnteriorBody_Area
GO_bp:go_regulation_of_fatty_acid_metabolic_process	5.69	0.0517919	ENSG00000090857;ENSG00000009950	PDPR;MLXIPL	AnteriorBody_Area
GO_mf:go_translation_factor_activity_rna_binding	5.69	0.0517919	ENSG00000122033;ENSG00000104529	MTIF3;EEF1D	AnteriorBody_Area
GO_bp:go_carbohydrate_derivative_biosynthetic_process	2.6	0.0518053	ENSG00000213614;ENSG00000075399;ENSG00000131477;ENSG00000197858;ENSG00000106992	HEXA;VPS9D1;RAMP2;GPAA1;AK1	AnteriorBody_MeanThickness
Canonical_pathway:reactome_regulatory_rna_pathways	20.01	0.0518317	ENSG00000090905	TNRC6A	Genu_MeanThickness
GO_bp:go_postsynaptic_membrane_organization	20.01	0.0518317	ENSG00000157916	RER1	Genu_MeanThickness
GO_bp:go_negative_regulation_of_smoothened_signaling_pathway	20.01	0.0518317	ENSG00000072062	PRKACA	Genu_MeanThickness
GO_bp:go_regulation_of_release_of_sequestered_calcium_ion_into_cytosol_by_sarcoplasmic_reticulum	20.01	0.0518317	ENSG00000072062	PRKACA	Genu_MeanThickness
GO_bp:go_regulation_of_protein_phosphatase_type_2a_activity	20.01	0.0518317	ENSG00000119383	PTPA	Genu_MeanThickness
GO_mf:go_transcriptional_activator_activity_rna_polymerase_ii_distal_enhancer_sequence_specific_binding	20.01	0.0518317	ENSG00000082641	NFE2L1	Genu_MeanThickness
GO_bp:go_membrane_lipid_biosynthetic_process	5.7	0.0518803	ENSG00000197858;ENSG00000090054	GPAA1;SPTLC1	Isthmus_Area
GO_bp:go_positive_regulation_of_ligase_activity	5.69	0.0519677	ENSG00000131467;ENSG00000176248	PSME3;ANAPC2	Splenium_Area
Canonical_pathway:kegg_endocytosis	3.71	0.0520667	ENSG00000136631;ENSG00000059915;ENSG00000160948	VPS45;PSD;VPS28	MeanThickness
Canonical_pathway:reactome_signalling_to_p38_via_rit_and_rin	20.16	0.0523478	ENSG00000133703	KRAS	Isthmus_MeanThickness
Canonical_pathway:reactome_shc1_events_in_egfr_signaling	20.16	0.0523478	ENSG00000133703	KRAS	Isthmus_MeanThickness
Canonical_pathway:reactome_processive_synthesis_on_the_lagging_strand	20.16	0.0523478	ENSG00000014138	POLA2	Isthmus_MeanThickness
Canonical_pathway:reactome_shc_mediated_signalling	20.16	0.0523478	ENSG00000133703	KRAS	Isthmus_MeanThickness
GO_bp:go_negative_regulation_of_tumor_necrosis_factor_mediated_signaling_pathway	20.16	0.0523478	ENSG00000174516	PELI3	Isthmus_MeanThickness
GO_bp:go_negative_regulation_of_telomerase_activity	20.16	0.0523478	ENSG00000178971	CTC1	Isthmus_MeanThickness
GO_bp:go_striated_muscle_cell_proliferation	20.16	0.0523478	ENSG00000108946	PRKAR1A	Isthmus_MeanThickness
GO_bp:go_membrane_repolarization	20.16	0.0523478	ENSG00000120049	KCNIP2	Isthmus_MeanThickness
GO_mf:go_bile_acid_transmembrane_transporter_activity	20.16	0.0523478	ENSG00000108846	ABCC3	Isthmus_MeanThickness
GO_mf:go_protein_kinase_a_catalytic_subunit_binding	20.16	0.0523478	ENSG00000108946	PRKAR1A	Isthmus_MeanThickness
GO_cc:go_endoplasmic_reticulum_golgi_intermediate_compartment	5.65	0.0525651	ENSG00000174903;ENSG00000174851	RAB1B;YIF1A	Isthmus_MeanThickness
GO_mf:go_exonuclease_activity	5.64	0.0526175	ENSG00000125107;ENSG00000187609	CNOT1;EXD3	MeanThickness
GO_cc:go_postsynaptic_membrane	3.69	0.0526488	ENSG00000174871;ENSG00000100151;ENSG00000180900	CNIH2;PICK1;SCRIB	AnteriorBody_Area
GO_bp:go_trna_processing	5.65	0.0527065	ENSG00000165055;ENSG00000071894	METTL2B;CPSF1	PosteriorBody_Area
GO_bp:go_positive_regulation_of_intracellular_protein_transport	3.71	0.0527453	ENSG00000175224;ENSG00000185043;ENSG00000101194	ATG13;CIB1;SLC17A9	PosteriorBody_Area
GO_cc:go_motile_cilium	5.64	0.0528341	ENSG00000135951;ENSG00000114841	TSGA10;DNAH1	Splenium_Area
GO_bp:go_cytoskeleton_dependent_intracellular_transport	5.64	0.0528478	ENSG00000140983;ENSG00000173805	RHOT2;HAP1	Splenium_MeanThickness
GO_mf:go_lipase_activity	5.64	0.0528478	ENSG00000117480;ENSG00000101333	FAAH;PLCB4	Splenium_MeanThickness
GO_bp:go_establishment_of_cell_polarity	5.63	0.0528555	ENSG00000197386;ENSG00000180900	HTT;SCRIB	AnteriorBody_Area
GO_bp:go_posttranscriptional_regulation_of_gene_expression	2.97	0.0529394	ENSG00000075151;ENSG00000117481;ENSG00000173805;ENSG00000018280	EIF4G3;NSUN4;HAP1;SLC11A1	Splenium_MeanThickness
Canonical_pathway:kegg_mapk_signaling_pathway	3.7	0.053131	ENSG00000099860;ENSG00000050748;ENSG00000135341	GADD45B;MAPK9;MAP3K7	Splenium_MeanThickness
GO_bp:go_regulation_of_cholesterol_biosynthetic_process	19.99	0.053247	ENSG00000100003	SEC14L2	AnteriorBody_Area
GO_bp:go_spinal_cord_motor_neuron_cell_fate_specification	19.99	0.053247	ENSG00000107882	SUFU	AnteriorBody_Area
GO_bp:go_regulation_of_acyl_coa_biosynthetic_process	19.99	0.053247	ENSG00000090857	PDPR	AnteriorBody_Area
GO_bp:go_pyrimidine_containing_compound_transmembrane_transport	19.99	0.053247	ENSG00000121073	SLC35B1	AnteriorBody_Area
GO_bp:go_auditory_receptor_cell_morphogenesis	19.99	0.053247	ENSG00000180900	SCRIB	AnteriorBody_Area
GO_cc:go_transcription_export_complex	19.99	0.053247	ENSG00000100296	THOC5	AnteriorBody_Area
GO_cc:go_integrator_complex	19.99	0.053247	ENSG00000164880	INTS1	AnteriorBody_Area
GO_mf:go_folic_acid_binding	19.99	0.053247	ENSG00000226124	FTCDNL1	AnteriorBody_Area
GO_mf:go_oxidoreductase_activity_acting_on_a_sulfur_group_of_donors_disulfide_as_acceptor	19.99	0.053247	ENSG00000197930	ERO1A	AnteriorBody_Area
GO_mf:go_phosphatidic_acid_binding	19.99	0.053247	ENSG00000159363	ATP13A2	AnteriorBody_Area
GO_bp:go_negative_regulation_of_cation_channel_activity	19.4	0.0532571	ENSG00000120088	CRHR1	Area
GO_mf:go_beta_amyloid_binding	19.4	0.0532571	ENSG00000113108	APBB3	Area
GO_bp:go_activation_of_nf_kappab_inducing_kinase_activity	19.66	0.0532759	ENSG00000135341	MAP3K7	Splenium_MeanThickness
GO_bp:go_positive_regulation_of_fatty_acid_biosynthetic_process	19.66	0.0532759	ENSG00000050748	MAPK9	Splenium_MeanThickness
GO_bp:go_establishment_of_tissue_polarity	19.66	0.0532759	ENSG00000112655	PTK7	Splenium_MeanThickness
GO_bp:go_ventral_spinal_cord_interneuron_differentiation	19.66	0.0532759	ENSG00000107882	SUFU	Splenium_MeanThickness
GO_bp:go_positive_regulation_of_sodium_ion_transmembrane_transport	19.66	0.0532759	ENSG00000165238	WNK2	Splenium_MeanThickness
GO_bp:go_cytokine_production_involved_in_immune_response	19.66	0.0532759	ENSG00000018280	SLC11A1	Splenium_MeanThickness
GO_bp:go_rrna_methylation	19.66	0.0532759	ENSG00000117481	NSUN4	Splenium_MeanThickness
GO_cc:go_u1_snrnp	19.66	0.0532759	ENSG00000007392	LUC7L	Splenium_MeanThickness
GO_mf:go_atpase_activator_activity	19.66	0.0532759	ENSG00000168259	DNAJC7	Splenium_MeanThickness
GO_mf:go_poly_pyrimidine_tract_binding	19.66	0.0532759	ENSG00000169045	HNRNPH1	Splenium_MeanThickness
GO_mf:go_omega_peptidase_activity	19.66	0.0532759	ENSG00000164062	APEH	Splenium_MeanThickness
GO_bp:go_regulation_of_immune_effector_process	2.96	0.0533054	ENSG00000135870;ENSG00000173757;ENSG00000031003;ENSG00000184584	RC3H1;STAT5B;FAM13B;TMEM173	Splenium_Area
GO_bp:go_response_to_extracellular_stimulus	2.96	0.0533289	ENSG00000077254;ENSG00000055332;ENSG00000100330;ENSG00000104518	USP33;EIF2AK2;MTMR3;GSDMD	Isthmus_Area
Canonical_pathway:kegg_pantothenate_and_coa_biosynthesis	19.67	0.0533783	ENSG00000068120	COASY	Splenium_Area
Canonical_pathway:biocarta_eif_pathway	19.67	0.0533783	ENSG00000242372	EIF6	Splenium_Area
Canonical_pathway:biocarta_il3_pathway	19.67	0.0533783	ENSG00000173757	STAT5B	Splenium_Area
Canonical_pathway:biocarta_il22bp_pathway	19.67	0.0533783	ENSG00000173757	STAT5B	Splenium_Area
Canonical_pathway:biocarta_ach_pathway	19.67	0.0533783	ENSG00000118689	FOXO3	Splenium_Area
Canonical_pathway:reactome_conversion_from_apc_c_cdc20_to_apc_c_cdh1_in_late_anaphase	19.67	0.0533783	ENSG00000176248	ANAPC2	Splenium_Area
GO_bp:go_establishment_or_maintenance_of_monopolar_cell_polarity	19.67	0.0533783	ENSG00000107862	GBF1	Splenium_Area
GO_bp:go_coenzyme_a_metabolic_process	19.67	0.0533783	ENSG00000068120	COASY	Splenium_Area
GO_bp:go_extracellular_matrix_assembly	19.67	0.0533783	ENSG00000131477	RAMP2	Splenium_Area
GO_bp:go_regulation_of_clathrin_mediated_endocytosis	19.67	0.0533783	ENSG00000136021	SCYL2	Splenium_Area
GO_bp:go_regulation_of_early_endosome_to_late_endosome_transport	19.67	0.0533783	ENSG00000112335	SNX3	Splenium_Area
GO_bp:go_rna_destabilization	19.67	0.0533783	ENSG00000135870	RC3H1	Splenium_Area
GO_bp:go_nucleoside_bisphosphate_biosynthetic_process	19.67	0.0533783	ENSG00000068120	COASY	Splenium_Area
GO_bp:go_regulation_of_arf_protein_signal_transduction	19.67	0.0533783	ENSG00000107862	GBF1	Splenium_Area
GO_cc:go_esc_e_z_complex	19.67	0.0533783	ENSG00000108799	EZH1	Splenium_Area
GO_mf:go_mitogen_activated_protein_kinase_kinase_binding	19.67	0.0533783	ENSG00000138834	MAPK8IP3	Splenium_Area
GO_bp:go_ribonucleoprotein_complex_localization	5.59	0.0535376	ENSG00000145216;ENSG00000071894	FIP1L1;CPSF1	PosteriorBody_Area
Canonical_pathway:reactome_apoptosis	5.61	0.053593	ENSG00000087274;ENSG00000178209	ADD1;PLEC	PosteriorBody_MeanThickness
GO_mf:go_actin_filament_binding	5.59	0.0536663	ENSG00000108819;ENSG00000087274	PPP1R9B;ADD1	Splenium_MeanThickness
GO_cc:go_extrinsic_component_of_membrane	3.67	0.0537089	ENSG00000158411;ENSG00000088367;ENSG00000112335	MITD1;EPB41L1;SNX3	Splenium_Area
GO_bp:go_regulation_of_fibroblast_proliferation	5.57	0.053807	ENSG00000101412;ENSG00000178685	E2F1;PARP10	MeanThickness
Canonical_pathway:pid_vegfr1_pathway	19.2	0.0538495	ENSG00000072062	PRKACA	Genu_MeanThickness
GO_bp:go_negative_regulation_of_embryonic_development	19.2	0.0538495	ENSG00000072062	PRKACA	Genu_MeanThickness
GO_cc:go_endosome_lumen	19.2	0.0538495	ENSG00000164733	CTSB	Genu_MeanThickness
GO_bp:go_actin_filament_based_process	2.95	0.054024	ENSG00000108819;ENSG00000010322;ENSG00000087274;ENSG00000112655	PPP1R9B;NISCH;ADD1;PTK7	Splenium_MeanThickness
Canonical_pathway:pid_s1p_s1p1_pathway	19.21	0.054102	ENSG00000103222	ABCC1	PosteriorBody_MeanThickness
Canonical_pathway:pid_s1p_meta_pathway	19.21	0.054102	ENSG00000103222	ABCC1	PosteriorBody_MeanThickness
GO_bp:go_inner_ear_receptor_stereocilium_organization	19.21	0.054102	ENSG00000180900	SCRIB	PosteriorBody_MeanThickness
GO_bp:go_cobalamin_metabolic_process	19.21	0.054102	ENSG00000103222	ABCC1	PosteriorBody_MeanThickness
GO_bp:go_protein_mannosylation	19.21	0.054102	ENSG00000106692	FKTN	PosteriorBody_MeanThickness
GO_bp:go_positive_regulation_of_circadian_rhythm	19.21	0.054102	ENSG00000029153	ARNTL2	PosteriorBody_MeanThickness
GO_bp:go_apoptotic_process_involved_in_development	19.21	0.054102	ENSG00000180900	SCRIB	PosteriorBody_MeanThickness
GO_bp:go_protein_deglycosylation	19.21	0.054102	ENSG00000140400	MAN2C1	PosteriorBody_MeanThickness
GO_bp:go_mrna_transcription	19.21	0.054102	ENSG00000185122	HSF1	PosteriorBody_MeanThickness
GO_mf:go_inward_rectifier_potassium_channel_activity	19.21	0.054102	ENSG00000157551	KCNJ15	PosteriorBody_MeanThickness
GO_mf:go_calcium_dependent_cysteine_type_endopeptidase_activity	19.21	0.054102	ENSG00000249915	PDCD6	PosteriorBody_MeanThickness
Canonical_pathway:reactome_rna_pol_iii_chain_elongation	19.36	0.0541129	ENSG00000099817	POLR2E	Isthmus_Area
GO_bp:go_positive_regulation_of_sodium_ion_transmembrane_transport	19.36	0.0541129	ENSG00000165238	WNK2	Isthmus_Area
GO_bp:go_regulation_of_exosomal_secretion	19.36	0.0541129	ENSG00000159363	ATP13A2	Isthmus_Area
GO_bp:go_nucleoside_transport	19.36	0.0541129	ENSG00000198246	SLC29A3	Isthmus_Area
GO_bp:go_ubiquitin_dependent_protein_catabolic_process_via_the_multivesicular_body_sorting_pathway	19.36	0.0541129	ENSG00000160948	VPS28	Isthmus_Area
GO_bp:go_response_to_manganese_ion	19.36	0.0541129	ENSG00000159363	ATP13A2	Isthmus_Area
GO_cc:go_dna_directed_rna_polymerase_ii_core_complex	19.36	0.0541129	ENSG00000099817	POLR2E	Isthmus_Area
GO_mf:go_sulfuric_ester_hydrolase_activity	19.36	0.0541129	ENSG00000141337	ARSG	Isthmus_Area
GO_bp:go_regulation_of_skeletal_muscle_cell_differentiation	19.36	0.0541129	ENSG00000100201	DDX17	PosteriorBody_Area
GO_bp:go_negative_regulation_of_platelet_activation	19.36	0.0541129	ENSG00000134853	PDGFRA	PosteriorBody_Area
GO_bp:go_pteridine_containing_compound_biosynthetic_process	19.36	0.0541129	ENSG00000136877	FPGS	PosteriorBody_Area
GO_bp:go_regulation_of_megakaryocyte_differentiation	19.36	0.0541129	ENSG00000185043	CIB1	PosteriorBody_Area
GO_bp:go_regulation_of_calcineurin_nfat_signaling_cascade	19.36	0.0541129	ENSG00000185043	CIB1	PosteriorBody_Area
GO_bp:go_positive_regulation_of_extrinsic_apoptotic_signaling_pathway_via_death_domain_receptors	19.36	0.0541129	ENSG00000177595	PIDD1	PosteriorBody_Area
GO_bp:go_parasympathetic_nervous_system_development	19.36	0.0541129	ENSG00000166833	NAV2	PosteriorBody_Area
GO_bp:go_folic_acid_metabolic_process	19.36	0.0541129	ENSG00000136877	FPGS	PosteriorBody_Area
GO_cc:go_anchored_component_of_external_side_of_plasma_membrane	19.36	0.0541129	ENSG00000131067	GGT7	PosteriorBody_Area
GO_mf:go_nucleoside_diphosphate_kinase_activity	19.36	0.0541129	ENSG00000106992	AK1	PosteriorBody_Area
GO_mf:go_mannose_binding	19.36	0.0541129	ENSG00000114988	LMAN2L	PosteriorBody_Area
GO_mf:go_omega_peptidase_activity	19.36	0.0541129	ENSG00000131067	GGT7	PosteriorBody_Area
Canonical_pathway:kegg_other_glycan_degradation	19.39	0.0541662	ENSG00000213614	HEXA	AnteriorBody_MeanThickness
GO_bp:go_extracellular_matrix_assembly	19.39	0.0541662	ENSG00000131477	RAMP2	AnteriorBody_MeanThickness
GO_bp:go_nonribosomal_peptide_biosynthetic_process	19.39	0.0541662	ENSG00000100983	GSS	AnteriorBody_MeanThickness
GO_bp:go_establishment_of_mitochondrion_localization	19.39	0.0541662	ENSG00000186868	MAPT	AnteriorBody_MeanThickness
GO_bp:go_regulation_of_arf_protein_signal_transduction	19.39	0.0541662	ENSG00000146005	PSD2	AnteriorBody_MeanThickness
GO_cc:go_esc_e_z_complex	19.39	0.0541662	ENSG00000108799	EZH1	AnteriorBody_MeanThickness
GO_mf:go_ligand_gated_calcium_channel_activity	19.39	0.0541662	ENSG00000104321	TRPA1	AnteriorBody_MeanThickness
GO_bp:go_positive_regulation_of_i_kappab_kinase_nf_kappab_signaling	5.59	0.0543621	ENSG00000171206;ENSG00000120889	TRIM8;TNFRSF10B	Genu_MeanThickness
GO_mf:go_cysteine_type_peptidase_activity	5.59	0.0543621	ENSG00000109189;ENSG00000164733	USP46;CTSB	Genu_MeanThickness
GO_bp:go_cytoskeleton_dependent_intracellular_transport	5.54	0.0543733	ENSG00000054654;ENSG00000197386	SYNE2;HTT	Isthmus_Area
Canonical_pathway:reactome_signaling_by_egfr_in_cancer	5.54	0.0543904	ENSG00000133703;ENSG00000108946	KRAS;PRKAR1A	Isthmus_MeanThickness
Canonical_pathway:reactome_signaling_by_insulin_receptor	5.54	0.0543904	ENSG00000133703;ENSG00000116039	KRAS;ATP6V1B1	Isthmus_MeanThickness
GO_bp:go_mitochondrial_translation	5.54	0.0543904	ENSG00000198015;ENSG00000170445	MRPL42;HARS	Isthmus_MeanThickness
GO_cc:go_endosome	2.33	0.0544092	ENSG00000225190;ENSG00000120088;ENSG00000124356;ENSG00000100139;ENSG00000156931;ENSG00000160948	PLEKHM1;CRHR1;STAMBP;MICALL1;VPS8;VPS28	AnteriorBody_MeanThickness
Canonical_pathway:reactome_synthesis_of_pips_at_the_early_endosome_membrane	19.59	0.0545854	ENSG00000087053	MTMR2	MeanThickness
GO_bp:go_negative_regulation_of_intracellular_estrogen_receptor_signaling_pathway	19.59	0.0545854	ENSG00000125107	CNOT1	MeanThickness
GO_bp:go_membrane_tubulation	19.59	0.0545854	ENSG00000165912	PACSIN3	MeanThickness
GO_bp:go_folic_acid_containing_compound_biosynthetic_process	19.59	0.0545854	ENSG00000136877	FPGS	MeanThickness
GO_bp:go_activation_of_transmembrane_receptor_protein_tyrosine_kinase_activity	19.59	0.0545854	ENSG00000121716	PILRB	MeanThickness
GO_mf:go_intronic_transcription_regulatory_region_dna_binding	19.59	0.0545854	ENSG00000185122	HSF1	MeanThickness
GO_mf:go_myosin_heavy_chain_binding	19.59	0.0545854	ENSG00000101335	MYL9	MeanThickness
GO_mf:go_poly_a_specific_ribonuclease_activity	19.59	0.0545854	ENSG00000125107	CNOT1	MeanThickness
GO_mf:go_gtpase_activity	3.64	0.0547482	ENSG00000174903;ENSG00000173156;ENSG00000133703	RAB1B;RHOD;KRAS	Isthmus_MeanThickness
Canonical_pathway:biocarta_carm_er_pathway	18.84	0.0547811	ENSG00000213523	SRA1	Area
GO_bp:go_mitochondrion_localization	18.84	0.0547811	ENSG00000186868	MAPT	Area
GO_bp:go_macromolecular_complex_assembly	1.88	0.054814	ENSG00000174871;ENSG00000196655;ENSG00000126804;ENSG00000103051;ENSG00000108848;ENSG00000145494;ENSG00000121716;ENSG00000104321;ENSG00000197858;ENSG00000179526	CNIH2;TRAPPC4;ZBTB1;COG4;LUC7L3;NDUFS6;PILRB;TRPA1;GPAA1;SHARPIN	AnteriorBody_Area
GO_bp:go_neuron_migration	19.71	0.0551003	ENSG00000186868	MAPT	Genu_Area
GO_bp:go_positive_regulation_of_cyclic_nucleotide_metabolic_process	19.71	0.0551003	ENSG00000120088	CRHR1	Genu_Area
GO_bp:go_anatomical_structure_homeostasis	3.64	0.0551007	ENSG00000152457;ENSG00000138346;ENSG00000087274	DCLRE1C;DNA2;ADD1	Splenium_MeanThickness
GO_cc:go_dendrite	2.93	0.0551208	ENSG00000108819;ENSG00000171634;ENSG00000115902;ENSG00000101333	PPP1R9B;BPTF;SLC1A4;PLCB4	Splenium_MeanThickness
GO_bp:go_positive_regulation_of_cyclic_nucleotide_metabolic_process	5.5	0.0551593	ENSG00000131477;ENSG00000120088	RAMP2;CRHR1	AnteriorBody_MeanThickness
GO_bp:go_regulation_of_autophagy	3.63	0.055172	ENSG00000095787;ENSG00000186868;ENSG00000185189	WAC;MAPT;NRBP2	AnteriorBody_MeanThickness
GO_bp:go_vacuolar_transport	3.63	0.055172	ENSG00000099992;ENSG00000100139;ENSG00000160948	TBC1D10A;MICALL1;VPS28	AnteriorBody_MeanThickness
GO_cc:go_cell_body	2.54	0.0552122	ENSG00000159363;ENSG00000187957;ENSG00000186575;ENSG00000197386;ENSG00000146005	ATP13A2;DNER;NF2;HTT;PSD2	AnteriorBody_Area
GO_bp:go_phosphatidylinositol_biosynthetic_process	5.5	0.0552136	ENSG00000100330;ENSG00000197858	MTMR3;GPAA1	Isthmus_Area
GO_mf:go_actin_filament_binding	5.5	0.0552136	ENSG00000054654;ENSG00000087274	SYNE2;ADD1	Isthmus_Area
Canonical_pathway:reactome_mrna_splicing	5.49	0.0553114	ENSG00000099817;ENSG00000071894	POLR2E;CPSF1	Isthmus_MeanThickness
Canonical_pathway:reactome_signaling_by_ils	5.49	0.0553114	ENSG00000174516;ENSG00000133703	PELI3;KRAS	Isthmus_MeanThickness
GO_mf:go_ubiquitin_like_protein_binding	5.49	0.0553169	ENSG00000165660;ENSG00000019995	FAM175B;ZRANB1	Splenium_MeanThickness
GO_bp:go_negative_regulation_of_gene_expression	1.97	0.0553183	ENSG00000070785;ENSG00000117505;ENSG00000135870;ENSG00000015171;ENSG00000160570;ENSG00000214078;ENSG00000171604;ENSG00000243056;ENSG00000118689	EIF2B3;DR1;RC3H1;ZMYND11;DEDD2;CPNE1;CXXC5;EIF4EBP3;FOXO3	Splenium_Area
GO_bp:go_nucleoside_phosphate_biosynthetic_process	3.6	0.0556373	ENSG00000160688;ENSG00000114956;ENSG00000147813	FLAD1;DGUOK;NAPRT	MeanThickness
Canonical_pathway:kegg_pantothenate_and_coa_biosynthesis	18.82	0.05574	ENSG00000068120	COASY	Isthmus_MeanThickness
Canonical_pathway:biocarta_gata3_pathway	18.82	0.05574	ENSG00000108946	PRKAR1A	Isthmus_MeanThickness
Canonical_pathway:biocarta_shh_pathway	18.82	0.05574	ENSG00000108946	PRKAR1A	Isthmus_MeanThickness
Canonical_pathway:reactome_proteolytic_cleavage_of_snare_complex_proteins	18.82	0.05574	ENSG00000124222	STX16	Isthmus_MeanThickness
GO_bp:go_coenzyme_a_metabolic_process	18.82	0.05574	ENSG00000068120	COASY	Isthmus_MeanThickness
GO_bp:go_rna_splicing_via_endonucleolytic_cleavage_and_ligation	18.82	0.05574	ENSG00000071894	CPSF1	Isthmus_MeanThickness
GO_bp:go_nucleoside_bisphosphate_biosynthetic_process	18.82	0.05574	ENSG00000068120	COASY	Isthmus_MeanThickness
GO_bp:go_regulation_of_arf_protein_signal_transduction	18.82	0.05574	ENSG00000008256	CYTH3	Isthmus_MeanThickness
GO_cc:go_sin3_type_complex	18.82	0.05574	ENSG00000174744	BRMS1	Isthmus_MeanThickness
GO_cc:go_pre_autophagosomal_structure_membrane	18.82	0.05574	ENSG00000174903	RAB1B	Isthmus_MeanThickness
GO_mf:go_transforming_growth_factor_beta_binding	18.82	0.05574	ENSG00000168056	LTBP3	Isthmus_MeanThickness
GO_mf:go_lrr_domain_binding	18.82	0.05574	ENSG00000133703	KRAS	Isthmus_MeanThickness
GO_bp:go_rna_splicing_via_transesterification_reactions	3.62	0.055751	ENSG00000099817;ENSG00000145216;ENSG00000071894	POLR2E;FIP1L1;CPSF1	Isthmus_Area
GO_bp:go_multicellular_organismal_homeostasis	3.62	0.055751	ENSG00000058453;ENSG00000143952;ENSG00000087274	CROCC;VPS54;ADD1	Isthmus_Area
Canonical_pathway:kegg_pentose_phosphate_pathway	18.47	0.0558631	ENSG00000171174	RBKS	Genu_MeanThickness
Canonical_pathway:pid_trail_pathway	18.47	0.0558631	ENSG00000120889	TNFRSF10B	Genu_MeanThickness
Canonical_pathway:reactome_pre_notch_transcription_and_translation	18.47	0.0558631	ENSG00000090905	TNRC6A	Genu_MeanThickness
GO_bp:go_tetrapyrrole_biosynthetic_process	18.47	0.0558631	ENSG00000082641	NFE2L1	Genu_MeanThickness
GO_bp:go_protein_k11_linked_ubiquitination	18.47	0.0558631	ENSG00000004897	CDC27	Genu_MeanThickness
GO_bp:go_regulation_of_ryanodine_sensitive_calcium_release_channel_activity	18.47	0.0558631	ENSG00000072062	PRKACA	Genu_MeanThickness
GO_bp:go_protein_transport_along_microtubule	18.47	0.0558631	ENSG00000138175	ARL3	Genu_MeanThickness
GO_bp:go_positive_regulation_of_mesenchymal_cell_proliferation	18.47	0.0558631	ENSG00000116132	PRRX1	Genu_MeanThickness
GO_cc:go_autophagosome_membrane	18.47	0.0558631	ENSG00000198925	ATG9A	Genu_MeanThickness
GO_mf:go_oxidoreductase_activity_acting_on_the_ch_nh_group_of_donors	18.47	0.0558631	ENSG00000104524	PYCRL	Genu_MeanThickness
GO_mf:go_kinase_regulator_activity	5.49	0.0560042	ENSG00000132000;ENSG00000100124	PODNL1;ANKRD54	Genu_MeanThickness
GO_bp:go_liposaccharide_metabolic_process	5.45	0.0560579	ENSG00000213614;ENSG00000197858	HEXA;GPAA1	AnteriorBody_MeanThickness
GO_bp:go_regulation_of_gtpase_activity	2.3	0.0561939	ENSG00000110514;ENSG00000196655;ENSG00000146005;ENSG00000158458;ENSG00000180900;ENSG00000011454	MADD;TRAPPC4;PSD2;NRG2;SCRIB;RABGAP1	AnteriorBody_Area
GO_bp:go_protein_targeting	2.9	0.0562337	ENSG00000014138;ENSG00000173156;ENSG00000113569;ENSG00000160948	POLA2;RHOD;NUP155;VPS28	Isthmus_MeanThickness
GO_bp:go_transition_metal_ion_transport	5.43	0.056238	ENSG00000165915;ENSG00000116039	SLC39A13;ATP6V1B1	Isthmus_MeanThickness
GO_mf:go_lipid_transporter_activity	5.43	0.056238	ENSG00000108846;ENSG00000064687	ABCC3;ABCA7	Isthmus_MeanThickness
Canonical_pathway:reactome_iron_uptake_and_transport	18.3	0.0563028	ENSG00000117410	ATP6V0B	Area
GO_bp:go_axo_dendritic_transport	18.3	0.0563028	ENSG00000186868	MAPT	Area
GO_bp:go_positive_regulation_of_axon_extension	18.3	0.0563028	ENSG00000186868	MAPT	Area
GO_bp:go_atp_hydrolysis_coupled_transmembrane_transport	18.3	0.0563028	ENSG00000117410	ATP6V0B	Area
GO_bp:go_axon_extension	18.3	0.0563028	ENSG00000186868	MAPT	Area
GO_mf:go_palmitoyltransferase_activity	18.3	0.0563028	ENSG00000177054	ZDHHC13	Area
GO_mf:go_cyclic_nucleotide_binding	18.3	0.0563028	ENSG00000184584	TMEM173	Area
GO_bp:go_cell_cycle	2.36	0.0563208	ENSG00000166197;ENSG00000138175;ENSG00000004897;ENSG00000072062;ENSG00000164754;ENSG00000119383	NOLC1;ARL3;CDC27;PRKACA;RAD21;PTPA	Genu_MeanThickness
GO_bp:go_glyceraldehyde_3_phosphate_metabolic_process	18.51	0.0563213	ENSG00000168237	GLYCTK	Splenium_MeanThickness
GO_bp:go_positive_regulation_of_mitochondrial_membrane_permeability	18.51	0.0563213	ENSG00000140983	RHOT2	Splenium_MeanThickness
GO_bp:go_peroxisomal_transport	18.51	0.0563213	ENSG00000215193	PEX26	Splenium_MeanThickness
GO_bp:go_rac_protein_signal_transduction	18.51	0.0563213	ENSG00000010322	NISCH	Splenium_MeanThickness
GO_mf:go_syntaxin_1_binding	18.51	0.0563213	ENSG00000103549	RNF40	Splenium_MeanThickness
GO_mf:go_serine_type_exopeptidase_activity	18.51	0.0563213	ENSG00000121898	CPXM2	Splenium_MeanThickness
GO_mf:go_mitogen_activated_protein_kinase_kinase_kinase_binding	18.51	0.0563213	ENSG00000050748	MAPK9	Splenium_MeanThickness
GO_mf:go_exodeoxyribonuclease_activity	18.51	0.0563213	ENSG00000152457	DCLRE1C	Splenium_MeanThickness
GO_bp:go_leukocyte_cell_cell_adhesion	3.6	0.0563519	ENSG00000135870;ENSG00000213658;ENSG00000173757	RC3H1;LAT;STAT5B	Splenium_Area
GO_bp:go_response_to_virus	3.59	0.0564146	ENSG00000137965;ENSG00000166801;ENSG00000213928	IFI44;FAM111A;IRF9	Isthmus_MeanThickness
GO_bp:go_organic_cyclic_compound_catabolic_process	2.9	0.0564283	ENSG00000132781;ENSG00000135870;ENSG00000076685;ENSG00000160570	MUTYH;RC3H1;NT5C2;DEDD2	Splenium_Area
GO_bp:go_mitochondrion_organization	2.29	0.0565521	ENSG00000143543;ENSG00000101412;ENSG00000170445;ENSG00000180992;ENSG00000175606;ENSG00000179526	JTB;E2F1;HARS;MRPL14;TMEM70;SHARPIN	MeanThickness
GO_mf:go_kinase_binding	2.53	0.0565937	ENSG00000198851;ENSG00000186868;ENSG00000144034;ENSG00000101391;ENSG00000100225	CD3E;MAPT;TPRKB;CDK5RAP1;FBXO7	AnteriorBody_MeanThickness
Canonical_pathway:kegg_biosynthesis_of_unsaturated_fatty_acids	18.29	0.0566054	ENSG00000115425	PECR	PosteriorBody_MeanThickness
Canonical_pathway:reactome_effects_of_pip2_hydrolysis	18.29	0.0566054	ENSG00000068831	RASGRP2	PosteriorBody_MeanThickness
GO_bp:go_regulation_of_androgen_receptor_signaling_pathway	18.29	0.0566054	ENSG00000078043	PIAS2	PosteriorBody_MeanThickness
GO_bp:go_negative_regulation_of_macroautophagy	18.29	0.0566054	ENSG00000185189	NRBP2	PosteriorBody_MeanThickness
GO_cc:go_carboxy_terminal_domain_protein_kinase_complex	18.29	0.0566054	ENSG00000179950	PUF60	PosteriorBody_MeanThickness
Canonical_pathway:biocarta_arap_pathway	18.46	0.0566197	ENSG00000107862	GBF1	Splenium_Area
Canonical_pathway:biocarta_il10_pathway	18.46	0.0566197	ENSG00000173757	STAT5B	Splenium_Area
Canonical_pathway:biocarta_il7_pathway	18.46	0.0566197	ENSG00000173757	STAT5B	Splenium_Area
Canonical_pathway:reactome_signaling_by_nodal	18.46	0.0566197	ENSG00000118689	FOXO3	Splenium_Area
Canonical_pathway:reactome_resolution_of_ap_sites_via_the_multiple_nucleotide_patch_replacement_pathway	18.46	0.0566197	ENSG00000132781	MUTYH	Splenium_Area
Canonical_pathway:reactome_fatty_acyl_coa_biosynthesis	18.46	0.0566197	ENSG00000131473	ACLY	Splenium_Area
Canonical_pathway:reactome_phosphorylation_of_the_apc_c	18.46	0.0566197	ENSG00000176248	ANAPC2	Splenium_Area
GO_bp:go_lymph_node_development	18.46	0.0566197	ENSG00000135870	RC3H1	Splenium_Area
GO_bp:go_camp_biosynthetic_process	18.46	0.0566197	ENSG00000131477	RAMP2	Splenium_Area
GO_bp:go_cell_separation_after_cytokinesis	18.46	0.0566197	ENSG00000158411	MITD1	Splenium_Area
GO_bp:go_positive_regulation_of_sodium_ion_transmembrane_transport	18.46	0.0566197	ENSG00000165238	WNK2	Splenium_Area
GO_bp:go_rrna_catabolic_process	18.46	0.0566197	ENSG00000160570	DEDD2	Splenium_Area
GO_mf:go_tubulin_binding	3.59	0.056771	ENSG00000197386;ENSG00000197858;ENSG00000167702	HTT;GPAA1;KIFC2	Isthmus_Area
GO_mf:go_potassium_channel_activity	5.4	0.0569081	ENSG00000069431;ENSG00000157551	ABCC9;KCNJ15	PosteriorBody_Area
GO_bp:go_amino_acid_transport	5.4	0.0569854	ENSG00000115902;ENSG00000018280	SLC1A4;SLC11A1	Splenium_MeanThickness
GO_bp:go_regulation_of_mapk_cascade	2.53	0.0570495	ENSG00000110514;ENSG00000090376;ENSG00000185043;ENSG00000134853;ENSG00000109756	MADD;IRAK3;CIB1;PDGFRA;RAPGEF2	PosteriorBody_Area
GO_bp:go_cilium_organization	3.56	0.0570977	ENSG00000138175;ENSG00000187535;ENSG00000068885	ARL3;IFT140;IFT80	MeanThickness
GO_bp:go_protein_dephosphorylation	3.56	0.0570977	ENSG00000172830;ENSG00000087053;ENSG00000163629	SSH3;MTMR2;PTPN13	MeanThickness
GO_bp:go_organelle_disassembly	5.43	0.0571087	ENSG00000108439;ENSG00000198925	PNPO;ATG9A	Genu_MeanThickness
Canonical_pathway:reactome_signaling_by_fgfr	5.38	0.05717	ENSG00000133703;ENSG00000108946	KRAS;PRKAR1A	Isthmus_MeanThickness
Canonical_pathway:reactome_glucuronidation	18.21	0.0572047	ENSG00000169764	UGP2	Isthmus_Area
GO_bp:go_negative_regulation_of_defense_response_to_virus	18.21	0.0572047	ENSG00000055332	EIF2AK2	Isthmus_Area
GO_bp:go_centrosome_localization	18.21	0.0572047	ENSG00000054654	SYNE2	Isthmus_Area
GO_cc:go_filopodium_membrane	18.21	0.0572047	ENSG00000054654	SYNE2	Isthmus_Area
GO_cc:go_transcriptionally_active_chromatin	18.21	0.0572047	ENSG00000117115	PADI2	Isthmus_Area
GO_cc:go_dna_directed_rna_polymerase_iii_complex	18.21	0.0572047	ENSG00000099817	POLR2E	Isthmus_Area
GO_mf:go_death_receptor_binding	18.21	0.0572047	ENSG00000110514	MADD	Isthmus_Area
Canonical_pathway:pid_beta_catenin_deg_pathway	18.21	0.0572047	ENSG00000213923	CSNK1E	PosteriorBody_Area
Canonical_pathway:reactome_synthesis_and_interconversion_of_nucleotide_di_and_triphosphates	18.21	0.0572047	ENSG00000106992	AK1	PosteriorBody_Area
GO_bp:go_regulation_of_tolerance_induction	18.21	0.0572047	ENSG00000090376	IRAK3	PosteriorBody_Area
GO_bp:go_renal_system_vasculature_development	18.21	0.0572047	ENSG00000134853	PDGFRA	PosteriorBody_Area
GO_cc:go_germ_cell_nucleus	18.21	0.0572047	ENSG00000101190	TCFL5	PosteriorBody_Area
GO_bp:go_positive_regulation_of_vacuolar_transport	18.44	0.0572249	ENSG00000160695	VPS11	AnteriorBody_Area
GO_bp:go_regulation_of_arp2_3_complex_mediated_actin_nucleation	18.44	0.0572249	ENSG00000100151	PICK1	AnteriorBody_Area
GO_bp:go__de_novo_posttranslational_protein_folding	18.44	0.0572249	ENSG00000197930	ERO1A	AnteriorBody_Area
GO_bp:go_alkaloid_metabolic_process	18.44	0.0572249	ENSG00000147813	NAPRT	AnteriorBody_Area
GO_bp:go_nucleotide_salvage	18.44	0.0572249	ENSG00000147813	NAPRT	AnteriorBody_Area
GO_cc:go_hops_complex	18.44	0.0572249	ENSG00000160695	VPS11	AnteriorBody_Area
GO_mf:go_protein_binding_involved_in_protein_folding	18.44	0.0572249	ENSG00000113068	PFDN1	AnteriorBody_Area
GO_bp:go_ovulation_cycle	5.38	0.0572432	ENSG00000173757;ENSG00000118689	STAT5B;FOXO3	Splenium_Area
GO_bp:go_female_sex_differentiation	5.38	0.0572432	ENSG00000173757;ENSG00000118689	STAT5B;FOXO3	Splenium_Area
GO_bp:go_anatomical_structure_homeostasis	3.58	0.0572843	ENSG00000058453;ENSG00000143952;ENSG00000087274	CROCC;VPS54;ADD1	Isthmus_Area
Canonical_pathway:biocarta_no2il12_pathway	18.17	0.0574539	ENSG00000198851	CD3E	AnteriorBody_MeanThickness
Canonical_pathway:reactome_pd1_signaling	18.17	0.0574539	ENSG00000198851	CD3E	AnteriorBody_MeanThickness
GO_bp:go_camp_biosynthetic_process	18.17	0.0574539	ENSG00000131477	RAMP2	AnteriorBody_MeanThickness
GO_bp:go_inner_mitochondrial_membrane_organization	18.17	0.0574539	ENSG00000100347	SAMM50	AnteriorBody_MeanThickness
GO_bp:go_positive_regulation_of_microtubule_polymerization	18.17	0.0574539	ENSG00000186868	MAPT	AnteriorBody_MeanThickness
GO_bp:go_nucleoside_transport	18.17	0.0574539	ENSG00000174669	SLC29A2	AnteriorBody_MeanThickness
GO_bp:go_ubiquitin_dependent_protein_catabolic_process_via_the_multivesicular_body_sorting_pathway	18.17	0.0574539	ENSG00000160948	VPS28	AnteriorBody_MeanThickness
GO_mf:go_nucleoside_diphosphate_kinase_activity	18.17	0.0574539	ENSG00000106992	AK1	AnteriorBody_MeanThickness
GO_mf:go_sh3_domain_binding	18.83	0.057561	ENSG00000186868	MAPT	Genu_Area
GO_bp:go_mrna_processing	2.88	0.0577909	ENSG00000175467;ENSG00000146007;ENSG00000179950;ENSG00000179698	SART1;ZMAT2;PUF60;WDR97	AnteriorBody_MeanThickness
Canonical_pathway:reactome_apoptotic_cleavage_of_cellular_proteins	17.79	0.0578222	ENSG00000186868	MAPT	Area
GO_bp:go_photoreceptor_cell_development	17.79	0.0578222	ENSG00000138175	ARL3	Area
GO_cc:go_dendrite	2.88	0.0578308	ENSG00000174791;ENSG00000115902;ENSG00000197386;ENSG00000179526	RIN1;SLC1A4;HTT;SHARPIN	Isthmus_Area
Canonical_pathway:pid_il3_pathway	17.78	0.0578726	ENSG00000072062	PRKACA	Genu_MeanThickness
GO_bp:go_regulation_of_viral_entry_into_host_cell	17.78	0.0578726	ENSG00000171206	TRIM8	Genu_MeanThickness
GO_bp:go_positive_regulation_of_phosphatase_activity	17.78	0.0578726	ENSG00000119383	PTPA	Genu_MeanThickness
GO_mf:go_protein_phosphatase_2a_binding	17.78	0.0578726	ENSG00000119383	PTPA	Genu_MeanThickness
GO_cc:go_nucleoplasm_part	2.93	0.0579049	ENSG00000166197;ENSG00000171206;ENSG00000072062;ENSG00000131944	NOLC1;TRIM8;PRKACA;FAAP24	Genu_MeanThickness
GO_bp:go_cytoskeleton_dependent_intracellular_transport	18.66	0.0580524	ENSG00000186868	MAPT	Genu_Area
GO_cc:go_lytic_vacuole_membrane	3.56	0.0581204	ENSG00000169682;ENSG00000141447;ENSG00000014257	SPNS1;OSBPL1A;ACPP	Splenium_MeanThickness
GO_bp:go_macroautophagy	3.55	0.0583176	ENSG00000159363;ENSG00000115902;ENSG00000100330	ATP13A2;SLC1A4;MTMR3	Isthmus_Area
GO_bp:go_response_to_temperature_stimulus	5.34	0.0583875	ENSG00000249915;ENSG00000185122	PDCD6;HSF1	PosteriorBody_MeanThickness
GO_cc:go_late_endosome	3.53	0.0585189	ENSG00000159363;ENSG00000160695;ENSG00000197386	ATP13A2;VPS11;HTT	AnteriorBody_Area
GO_bp:go_regulation_of_calcium_ion_transmembrane_transport	18.5	0.0585437	ENSG00000120088	CRHR1	Genu_Area
GO_bp:go_single_organism_biosynthetic_process	2.34	0.058573	ENSG00000176393;ENSG00000108439;ENSG00000082641;ENSG00000069998;ENSG00000104524;ENSG00000167701	RNPEP;PNPO;NFE2L1;HDHD5;PYCRL;GPT	Genu_MeanThickness
GO_cc:go_somatodendritic_compartment	2.51	0.0586089	ENSG00000159363;ENSG00000174791;ENSG00000115902;ENSG00000197386;ENSG00000179526	ATP13A2;RIN1;SLC1A4;HTT;SHARPIN	Isthmus_Area
GO_bp:go_gene_silencing_by_rna	5.31	0.0586208	ENSG00000099817;ENSG00000113569	POLR2E;NUP155	Isthmus_Area
GO_bp:go_post_golgi_vesicle_mediated_transport	5.3	0.0586593	ENSG00000107862;ENSG00000138175	GBF1;ARL3	MeanThickness
GO_bp:go_cytokinesis	5.3	0.0586593	ENSG00000143543;ENSG00000138175	JTB;ARL3	MeanThickness
GO_bp:go_fc_epsilon_receptor_signaling_pathway	5.31	0.0586714	ENSG00000050748;ENSG00000135341	MAPK9;MAP3K7	Splenium_MeanThickness
GO_bp:go_response_to_oxidative_stress	2.85	0.0587844	ENSG00000159363;ENSG00000197930;ENSG00000104321;ENSG00000147813	ATP13A2;ERO1A;TRPA1;NAPRT	AnteriorBody_Area
GO_bp:go_membrane_budding	5.3	0.0587847	ENSG00000174871;ENSG00000160948	CNIH2;VPS28	AnteriorBody_MeanThickness
GO_bp:go_trna_processing	5.3	0.0587847	ENSG00000144034;ENSG00000101391	TPRKB;CDK5RAP1	AnteriorBody_MeanThickness
GO_bp:go_positive_regulation_of_cell_differentiation	2.29	0.0588001	ENSG00000173757;ENSG00000131477;ENSG00000214078;ENSG00000112335;ENSG00000118689;ENSG00000176248	STAT5B;RAMP2;CPNE1;SNX3;FOXO3;ANAPC2	Splenium_Area
GO_bp:go_negative_regulation_of_response_to_external_stimulus	3.54	0.0588376	ENSG00000117115;ENSG00000055332;ENSG00000179526	PADI2;EIF2AK2;SHARPIN	Isthmus_Area
GO_cc:go_catalytic_complex	2.13	0.0589691	ENSG00000197429;ENSG00000117505;ENSG00000108799;ENSG00000177479;ENSG00000114841;ENSG00000179526;ENSG00000176248	IPP;DR1;EZH1;ARIH2;DNAH1;SHARPIN;ANAPC2	Splenium_Area
Canonical_pathway:biocarta_p27_pathway	17.95	0.0589989	ENSG00000101412	E2F1	MeanThickness
Canonical_pathway:sa_reg_cascade_of_cyclin_expr	17.95	0.0589989	ENSG00000101412	E2F1	MeanThickness
Canonical_pathway:reactome_association_of_licensing_factors_with_the_pre_replicative_complex	17.95	0.0589989	ENSG00000101412	E2F1	MeanThickness
Canonical_pathway:reactome_purine_salvage	17.95	0.0589989	ENSG00000114956	DGUOK	MeanThickness
Canonical_pathway:reactome_inhibition_of_replication_initiation_of_damaged_dna_by_rb1_e2f1	17.95	0.0589989	ENSG00000101412	E2F1	MeanThickness
GO_bp:go_pre_mirna_processing	17.95	0.0589989	ENSG00000160710	ADAR	MeanThickness
GO_bp:go_somatic_diversification_of_immune_receptors_via_somatic_mutation	17.95	0.0589989	ENSG00000160710	ADAR	MeanThickness
GO_bp:go_regulation_of_protein_polyubiquitination	17.95	0.0589989	ENSG00000178685	PARP10	MeanThickness
GO_bp:go_auditory_receptor_cell_morphogenesis	17.95	0.0589989	ENSG00000180900	SCRIB	MeanThickness
GO_cc:go_integrator_complex	17.95	0.0589989	ENSG00000164880	INTS1	MeanThickness
GO_mf:go_armadillo_repeat_domain_binding	17.95	0.0589989	ENSG00000125107	CNOT1	MeanThickness
Canonical_pathway:reactome_cell_cell_communication	18.34	0.0590346	ENSG00000178209	PLEC	Genu_Area
GO_mf:go_phosphatidylinositol_phosphate_binding	5.28	0.0590418	ENSG00000107862;ENSG00000112335	GBF1;SNX3	Splenium_Area
GO_bp:go_neural_tube_development	5.3	0.0590843	ENSG00000010361;ENSG00000180900	FUZ;SCRIB	PosteriorBody_MeanThickness
Canonical_pathway:pid_prl_signaling_events_pathway	17.46	0.0591023	ENSG00000100949	RABGGTA	PosteriorBody_MeanThickness
GO_bp:go_negative_regulation_of_epithelial_to_mesenchymal_transition	17.46	0.0591023	ENSG00000010361	FUZ	PosteriorBody_MeanThickness
GO_bp:go_synaptic_vesicle_recycling	17.46	0.0591023	ENSG00000180900	SCRIB	PosteriorBody_MeanThickness
GO_bp:go_regulation_of_osteoblast_proliferation	17.46	0.0591023	ENSG00000055332	EIF2AK2	PosteriorBody_MeanThickness
GO_mf:go_oxidoreductase_activity_acting_on_the_ch_ch_group_of_donors_nad_or_nadp_as_acceptor	17.46	0.0591023	ENSG00000115425	PECR	PosteriorBody_MeanThickness
Canonical_pathway:biocarta_arap_pathway	17.64	0.0591202	ENSG00000008256	CYTH3	Isthmus_MeanThickness
Canonical_pathway:biocarta_ck1_pathway	17.64	0.0591202	ENSG00000108946	PRKAR1A	Isthmus_MeanThickness
Canonical_pathway:reactome_abca_transporters_in_lipid_homeostasis	17.64	0.0591202	ENSG00000064687	ABCA7	Isthmus_MeanThickness
Canonical_pathway:reactome_signaling_by_constitutively_active_egfr	17.64	0.0591202	ENSG00000133703	KRAS	Isthmus_MeanThickness
Canonical_pathway:reactome_arms_mediated_activation	17.64	0.0591202	ENSG00000133703	KRAS	Isthmus_MeanThickness
Canonical_pathway:reactome_tie2_signaling	17.64	0.0591202	ENSG00000133703	KRAS	Isthmus_MeanThickness
Canonical_pathway:reactome_pka_mediated_phosphorylation_of_creb	17.64	0.0591202	ENSG00000108946	PRKAR1A	Isthmus_MeanThickness
Canonical_pathway:reactome_rna_pol_iii_chain_elongation	17.64	0.0591202	ENSG00000099817	POLR2E	Isthmus_MeanThickness
Canonical_pathway:reactome_shc_related_events	17.64	0.0591202	ENSG00000133703	KRAS	Isthmus_MeanThickness
GO_bp:go_positive_regulation_of_sterol_transport	17.64	0.0591202	ENSG00000064687	ABCA7	Isthmus_MeanThickness
GO_bp:go_pteridine_containing_compound_biosynthetic_process	17.64	0.0591202	ENSG00000136877	FPGS	Isthmus_MeanThickness
GO_bp:go_ubiquitin_dependent_protein_catabolic_process_via_the_multivesicular_body_sorting_pathway	17.64	0.0591202	ENSG00000160948	VPS28	Isthmus_MeanThickness
GO_bp:go_folic_acid_metabolic_process	17.64	0.0591202	ENSG00000136877	FPGS	Isthmus_MeanThickness
GO_bp:go_activation_of_protein_kinase_a_activity	17.64	0.0591202	ENSG00000108946	PRKAR1A	Isthmus_MeanThickness
GO_cc:go_mrna_cleavage_factor_complex	17.64	0.0591202	ENSG00000071894	CPSF1	Isthmus_MeanThickness
GO_cc:go_proton_transporting_two_sector_atpase_complex_catalytic_domain	17.64	0.0591202	ENSG00000116039	ATP6V1B1	Isthmus_MeanThickness
GO_cc:go_dna_directed_rna_polymerase_ii_core_complex	17.64	0.0591202	ENSG00000099817	POLR2E	Isthmus_MeanThickness
GO_mf:go_nucleoside_diphosphate_kinase_activity	17.64	0.0591202	ENSG00000106992	AK1	Isthmus_MeanThickness
GO_bp:go_regulation_of_protein_modification_by_small_protein_conjugation_or_removal	3.53	0.0591443	ENSG00000107882;ENSG00000103549;ENSG00000050748	SUFU;RNF40;MAPK9	Splenium_MeanThickness
GO_bp:go_activation_of_protein_kinase_activity	3.53	0.0591443	ENSG00000099860;ENSG00000018280;ENSG00000135341	GADD45B;SLC11A1;MAP3K7	Splenium_MeanThickness
GO_bp:go_regulation_of_hydrolase_activity	2.03	0.0591711	ENSG00000074964;ENSG00000057608;ENSG00000110514;ENSG00000174791;ENSG00000088387;ENSG00000055332;ENSG00000197386;ENSG00000119383	ARHGEF10L;GDI2;MADD;RIN1;DOCK9;EIF2AK2;HTT;PTPA	Isthmus_Area
GO_bp:go_regulation_of_autophagy	3.52	0.0592453	ENSG00000077254;ENSG00000174903;ENSG00000116039	USP33;RAB1B;ATP6V1B1	Isthmus_MeanThickness
GO_bp:go_cognition	3.52	0.0592453	ENSG00000133703;ENSG00000064687;ENSG00000197386	KRAS;ABCA7;HTT	Isthmus_MeanThickness
GO_bp:go_phagosome_maturation	17.3	0.0593391	ENSG00000117410	ATP6V0B	Area
GO_bp:go_cellular_response_to_dsrna	17.3	0.0593391	ENSG00000184584	TMEM173	Area
Canonical_pathway:biocarta_tgfb_pathway	17.48	0.0593571	ENSG00000135341	MAP3K7	Splenium_MeanThickness
Canonical_pathway:reactome_lagging_strand_synthesis	17.48	0.0593571	ENSG00000138346	DNA2	Splenium_MeanThickness
GO_bp:go_telomere_capping	17.48	0.0593571	ENSG00000152457	DCLRE1C	Splenium_MeanThickness
GO_bp:go_regulation_of_nitric_oxide_synthase_biosynthetic_process	17.48	0.0593571	ENSG00000050748	MAPK9	Splenium_MeanThickness
GO_bp:go_regulation_of_microtubule_based_movement	17.48	0.0593571	ENSG00000173805	HAP1	Splenium_MeanThickness
GO_bp:go_cytoplasmic_sequestering_of_transcription_factor	17.48	0.0593571	ENSG00000107882	SUFU	Splenium_MeanThickness
GO_bp:go__de_novo_protein_folding	17.48	0.0593571	ENSG00000136816	TOR1B	Splenium_MeanThickness
GO_mf:go_solute_proton_antiporter_activity	17.48	0.0593571	ENSG00000018280	SLC11A1	Splenium_MeanThickness
GO_bp:go_neural_tube_formation	5.26	0.0593981	ENSG00000107882;ENSG00000180900	SUFU;SCRIB	AnteriorBody_Area
GO_cc:go_endosomal_part	2.85	0.0594344	ENSG00000225190;ENSG00000100139;ENSG00000156931;ENSG00000160948	PLEKHM1;MICALL1;VPS8;VPS28	AnteriorBody_MeanThickness
GO_bp:go_regulation_of_adaptive_immune_response	5.26	0.0595209	ENSG00000018280;ENSG00000135341	SLC11A1;MAP3K7	Splenium_MeanThickness
GO_bp:go_glycosyl_compound_biosynthetic_process	18.19	0.0595254	ENSG00000172992	DCAKD	Genu_Area
GO_bp:go_cellular_response_to_stress	1.94	0.0595353	ENSG00000177595;ENSG00000175224;ENSG00000156127;ENSG00000185043;ENSG00000213923;ENSG00000087274;ENSG00000134853;ENSG00000147804;ENSG00000095370	PIDD1;ATG13;BATF;CIB1;CSNK1E;ADD1;PDGFRA;SLC39A4;SH2D3C	PosteriorBody_Area
GO_mf:go_chromatin_binding	2.85	0.0596486	ENSG00000015171;ENSG00000173757;ENSG00000108799;ENSG00000118689	ZMYND11;STAT5B;EZH1;FOXO3	Splenium_Area
GO_mf:go_sh3_domain_binding	5.25	0.0597038	ENSG00000198851;ENSG00000186868	CD3E;MAPT	AnteriorBody_MeanThickness
GO_cc:go_endosome	5.91	0.0597834	ENSG00000225190;ENSG00000120088	PLEKHM1;CRHR1	Genu_Area
GO_cc:go_extrinsic_component_of_membrane	3.51	0.0598194	ENSG00000133703;ENSG00000088367;ENSG00000008256	KRAS;EPB41L1;CYTH3	Isthmus_MeanThickness
Canonical_pathway:biocarta_pten_pathway	17.37	0.0598501	ENSG00000118689	FOXO3	Splenium_Area
Canonical_pathway:reactome_inhibition_of_the_proteolytic_activity_of_apc_c_required_for_the_onset_of_anaphase_by_mitotic_spindle_checkpoint_components	17.37	0.0598501	ENSG00000176248	ANAPC2	Splenium_Area
Canonical_pathway:reactome_signaling_by_fgfr1_fusion_mutants	17.37	0.0598501	ENSG00000173757	STAT5B	Splenium_Area
GO_bp:go_epithelial_cilium_movement	17.37	0.0598501	ENSG00000114841	DNAH1	Splenium_Area
GO_bp:go_regulation_of_interleukin_2_biosynthetic_process	17.37	0.0598501	ENSG00000173757	STAT5B	Splenium_Area
GO_bp:go_ovulation	17.37	0.0598501	ENSG00000118689	FOXO3	Splenium_Area
GO_bp:go_oocyte_maturation	17.37	0.0598501	ENSG00000118689	FOXO3	Splenium_Area
GO_bp:go_mast_cell_mediated_immunity	17.37	0.0598501	ENSG00000213658	LAT	Splenium_Area
GO_bp:go_positive_regulation_of_natural_killer_cell_activation	17.37	0.0598501	ENSG00000173757	STAT5B	Splenium_Area
GO_bp:go_response_to_oxygen_radical	17.37	0.0598501	ENSG00000117450	PRDX1	Splenium_Area
GO_bp:go_protein_hydroxylation	17.37	0.0598501	ENSG00000072682	P4HA2	Splenium_Area
GO_mf:go_mitogen_activated_protein_kinase_kinase_kinase_binding	17.37	0.0598501	ENSG00000138834	MAPK8IP3	Splenium_Area
GO_bp:go_negative_regulation_of_cell_cycle_process	3.5	0.0598639	ENSG00000177595;ENSG00000100296;ENSG00000009950	PIDD1;THOC5;MLXIPL	AnteriorBody_Area
GO_bp:go_interspecies_interaction_between_organisms	2.5	0.0598741	ENSG00000099817;ENSG00000055332;ENSG00000100296;ENSG00000113569;ENSG00000160948	POLR2E;EIF2AK2;THOC5;NUP155;VPS28	Isthmus_Area
Canonical_pathway:pid_tcr_calcium_pathway	17.15	0.0598778	ENSG00000072062	PRKACA	Genu_MeanThickness
Canonical_pathway:reactome_ca_dependent_events	17.15	0.0598778	ENSG00000072062	PRKACA	Genu_MeanThickness
GO_bp:go_heme_metabolic_process	17.15	0.0598778	ENSG00000082641	NFE2L1	Genu_MeanThickness
GO_bp:go_positive_regulation_of_nik_nf_kappab_signaling	17.15	0.0598778	ENSG00000120889	TNFRSF10B	Genu_MeanThickness
GO_bp:go_fear_response	17.15	0.0598778	ENSG00000109189	USP46	Genu_MeanThickness
GO_bp:go_regulation_of_synaptic_transmission_gabaergic	17.15	0.0598778	ENSG00000109189	USP46	Genu_MeanThickness
GO_bp:go_membrane_invagination	17.15	0.0598778	ENSG00000198925	ATG9A	Genu_MeanThickness
GO_bp:go_leukotriene_metabolic_process	17.15	0.0598778	ENSG00000176393	RNPEP	Genu_MeanThickness
GO_bp:go_response_to_cytokine	2.89	0.0599196	ENSG00000171206;ENSG00000132000;ENSG00000164733;ENSG00000120889	TRIM8;PODNL1;CTSB;TNFRSF10B	Genu_MeanThickness
GO_bp:go_regulation_of_autophagy	5.33	0.0599741	ENSG00000117410;ENSG00000186868	ATP6V0B;MAPT	Area
GO_mf:go_ion_channel_binding	5.23	0.0599985	ENSG00000120049;ENSG00000197386	KCNIP2;HTT	Isthmus_MeanThickness
GO_cc:go_nuclear_periphery	18.02	0.0600159	ENSG00000186868	MAPT	Genu_Area
GO_bp:go_negative_regulation_of_protein_metabolic_process	2.13	0.0600312	ENSG00000185238;ENSG00000055332;ENSG00000197386;ENSG00000178685;ENSG00000160948;ENSG00000165238;ENSG00000119383	PRMT3;EIF2AK2;HTT;PARP10;VPS28;WNK2;PTPA	Isthmus_Area
GO_bp:go_positive_regulation_of_protein_catabolic_process	3.5	0.060155	ENSG00000131467;ENSG00000177479;ENSG00000176248	PSME3;ARIH2;ANAPC2	Splenium_Area
GO_bp:go_positive_regulation_of_mapk_cascade	2.84	0.0601567	ENSG00000110514;ENSG00000185043;ENSG00000134853;ENSG00000109756	MADD;CIB1;PDGFRA;RAPGEF2	PosteriorBody_Area
Canonical_pathway:reactome_rna_pol_iii_transcription_termination	17.19	0.0602865	ENSG00000099817	POLR2E	Isthmus_Area
GO_bp:go_regulation_of_translation_in_response_to_stress	17.19	0.0602865	ENSG00000055332	EIF2AK2	Isthmus_Area
GO_bp:go_protein_k48_linked_deubiquitination	17.19	0.0602865	ENSG00000077254	USP33	Isthmus_Area
GO_bp:go_negative_regulation_of_endoplasmic_reticulum_stress_induced_intrinsic_apoptotic_signaling_pathway	17.19	0.0602865	ENSG00000178719	GRINA	Isthmus_Area
GO_bp:go_nucleotide_sugar_biosynthetic_process	17.19	0.0602865	ENSG00000169764	UGP2	Isthmus_Area
GO_cc:go_lamellipodium_membrane	17.19	0.0602865	ENSG00000054654	SYNE2	Isthmus_Area
GO_mf:go_glycolipid_binding	17.19	0.0602865	ENSG00000197858	GPAA1	Isthmus_Area
GO_bp:go_regulation_of_non_canonical_wnt_signaling_pathway	17.19	0.0602865	ENSG00000213923	CSNK1E	PosteriorBody_Area
GO_bp:go_leukotriene_biosynthetic_process	17.19	0.0602865	ENSG00000131067	GGT7	PosteriorBody_Area
GO_bp:go_platelet_morphogenesis	17.19	0.0602865	ENSG00000185043	CIB1	PosteriorBody_Area
GO_bp:go_regulation_of_cell_migration_involved_in_sprouting_angiogenesis	17.19	0.0602865	ENSG00000185043	CIB1	PosteriorBody_Area
GO_bp:go_mitochondrial_fusion	17.19	0.0602865	ENSG00000104381	GDAP1	PosteriorBody_Area
GO_mf:go_adrenergic_receptor_binding	17.19	0.0602865	ENSG00000109756	RAPGEF2	PosteriorBody_Area
GO_mf:go_poly_purine_tract_binding	17.19	0.0602865	ENSG00000135316	SYNCRIP	PosteriorBody_Area
GO_bp:go_positive_regulation_of_intracellular_signal_transduction	2.27	0.060335	ENSG00000110514;ENSG00000186908;ENSG00000185043;ENSG00000134853;ENSG00000109756;ENSG00000171604	MADD;ZDHHC17;CIB1;PDGFRA;RAPGEF2;CXXC5	PosteriorBody_Area
GO_bp:go_protein_localization_to_endoplasmic_reticulum	5.22	0.0603513	ENSG00000025796;ENSG00000197858	SEC63;GPAA1	Isthmus_Area
Canonical_pathway:kegg_spliceosome	5.22	0.0603747	ENSG00000165630;ENSG00000146007	PRPF18;ZMAT2	Splenium_MeanThickness
GO_mf:go_endonuclease_activity	5.22	0.0603747	ENSG00000152457;ENSG00000138346	DCLRE1C;DNA2	Splenium_MeanThickness
GO_cc:go_lytic_vacuole_membrane	3.5	0.0604108	ENSG00000159363;ENSG00000198246;ENSG00000146574	ATP13A2;SLC29A3;CCZ1B	Isthmus_Area
GO_cc:go_kinetochore	17.88	0.0605062	ENSG00000120071	KANSL1	Genu_Area
GO_mf:go_protein_phosphatase_binding	17.88	0.0605062	ENSG00000186868	MAPT	Genu_Area
GO_bp:go_transmembrane_transport	2.12	0.0605152	ENSG00000069431;ENSG00000186908;ENSG00000101194;ENSG00000157551;ENSG00000118855;ENSG00000087274;ENSG00000147804	ABCC9;ZDHHC17;SLC17A9;KCNJ15;MFSD1;ADD1;SLC39A4	PosteriorBody_Area
GO_bp:go_cell_projection_assembly	3.49	0.0607081	ENSG00000135951;ENSG00000114841;ENSG00000068885	TSGA10;DNAH1;IFT80	Splenium_Area
GO_bp:go_divalent_inorganic_cation_transport	3.49	0.0607081	ENSG00000148842;ENSG00000131477;ENSG00000007402	CNNM2;RAMP2;CACNA2D2	Splenium_Area
Canonical_pathway:reactome_synthesis_and_interconversion_of_nucleotide_di_and_triphosphates	17.1	0.0607303	ENSG00000106992	AK1	AnteriorBody_MeanThickness
GO_bp:go_regulation_of_tolerance_induction	17.1	0.0607303	ENSG00000198851	CD3E	AnteriorBody_MeanThickness
GO_bp:go_metallo_sulfur_cluster_assembly	17.1	0.0607303	ENSG00000166797	FAM96A	AnteriorBody_MeanThickness
GO_bp:go_regulation_of_interleukin_2_biosynthetic_process	17.1	0.0607303	ENSG00000198851	CD3E	AnteriorBody_MeanThickness
GO_bp:go_cell_death_in_response_to_oxidative_stress	17.1	0.0607303	ENSG00000186868	MAPT	AnteriorBody_MeanThickness
GO_bp:go_mrna_cis_splicing_via_spliceosome	17.1	0.0607303	ENSG00000175467	SART1	AnteriorBody_MeanThickness
GO_mf:go_death_receptor_binding	17.1	0.0607303	ENSG00000110514	MADD	AnteriorBody_MeanThickness
GO_bp:go_activation_of_adenylate_cyclase_activity	16.84	0.0608537	ENSG00000120088	CRHR1	Area
GO_bp:go_ph_reduction	16.84	0.0608537	ENSG00000117410	ATP6V0B	Area
GO_bp:go_trivalent_inorganic_cation_transport	16.84	0.0608537	ENSG00000117410	ATP6V0B	Area
GO_mf:go_transition_metal_ion_transmembrane_transporter_activity	16.84	0.0608537	ENSG00000165915	SLC39A13	Area
GO_bp:go_negative_regulation_of_hemopoiesis	5.19	0.0608599	ENSG00000135870;ENSG00000173757	RC3H1;STAT5B	Splenium_Area
GO_bp:go_tumor_necrosis_factor_mediated_signaling_pathway	5.19	0.0608599	ENSG00000131467;ENSG00000118689	PSME3;FOXO3	Splenium_Area
GO_bp:go_regulation_of_small_gtpase_mediated_signal_transduction	3.48	0.0609396	ENSG00000074964;ENSG00000057608;ENSG00000110514	ARHGEF10L;GDI2;MADD	Isthmus_Area
GO_bp:go_protein_acetylation	17.73	0.0609963	ENSG00000120071	KANSL1	Genu_Area
Canonical_pathway:pid_erbb_network_pathway	17.13	0.0611864	ENSG00000158458	NRG2	AnteriorBody_Area
Canonical_pathway:reactome_trafficking_of_glur2_containing_ampa_receptors	17.13	0.0611864	ENSG00000100151	PICK1	AnteriorBody_Area
GO_bp:go_polyamine_metabolic_process	17.13	0.0611864	ENSG00000180304	OAZ2	AnteriorBody_Area
GO_bp:go_long_term_synaptic_depression	17.13	0.0611864	ENSG00000100151	PICK1	AnteriorBody_Area
GO_bp:go_regulation_of_n_methyl_d_aspartate_selective_glutamate_receptor_activity	17.13	0.0611864	ENSG00000174871	CNIH2	AnteriorBody_Area
GO_bp:go_nad_biosynthetic_process	17.13	0.0611864	ENSG00000147813	NAPRT	AnteriorBody_Area
GO_bp:go_mrna_transcription_from_rna_polymerase_ii_promoter	17.13	0.0611864	ENSG00000126804	ZBTB1	AnteriorBody_Area
GO_cc:go_nuclear_cyclin_dependent_protein_kinase_holoenzyme_complex	17.13	0.0611864	ENSG00000179950	PUF60	AnteriorBody_Area
GO_cc:go_pronucleus	17.13	0.0611864	ENSG00000185122	HSF1	AnteriorBody_Area
GO_mf:go_cytoskeletal_adaptor_activity	17.13	0.0611864	ENSG00000128298	BAIAP2L2	AnteriorBody_Area
GO_bp:go_response_to_starvation	5.19	0.0611921	ENSG00000055332;ENSG00000101460	EIF2AK2;MAP1LC3A	PosteriorBody_MeanThickness
GO_bp:go_osteoblast_differentiation	5.18	0.0612231	ENSG00000078804;ENSG00000135316	TP53INP2;SYNCRIP	PosteriorBody_Area
GO_bp:go_ion_homeostasis	3.56	0.0612966	ENSG00000117410;ENSG00000165915;ENSG00000108950	ATP6V0B;SLC39A13;FAM20A	Area
GO_bp:go_regulation_of_protein_modification_by_small_protein_conjugation_or_removal	3.47	0.0614706	ENSG00000185238;ENSG00000178685;ENSG00000160948	PRMT3;PARP10;VPS28	Isthmus_Area
GO_bp:go_regulation_of_gtpase_activity	2.48	0.0614778	ENSG00000074964;ENSG00000057608;ENSG00000110514;ENSG00000174791;ENSG00000088387	ARHGEF10L;GDI2;MADD;RIN1;DOCK9	Isthmus_Area
GO_bp:go_regulation_of_gtpase_activity	2.48	0.0614778	ENSG00000110514;ENSG00000134853;ENSG00000109756;ENSG00000146005;ENSG00000095370	MADD;PDGFRA;RAPGEF2;PSD2;SH2D3C	PosteriorBody_Area
Canonical_pathway:biocarta_stress_pathway	16.7	0.0615927	ENSG00000168067	MAP4K2	PosteriorBody_MeanThickness
GO_bp:go_multi_organism_organelle_organization	16.7	0.0615927	ENSG00000160948	VPS28	PosteriorBody_MeanThickness
GO_mf:go_vitamin_transporter_activity	16.7	0.0615927	ENSG00000103222	ABCC1	PosteriorBody_MeanThickness
GO_mf:go_arf_guanyl_nucleotide_exchange_factor_activity	16.7	0.0615927	ENSG00000146005	PSD2	PosteriorBody_MeanThickness
GO_bp:go_establishment_of_localization_by_movement_along_microtubule	5.15	0.0616384	ENSG00000138175;ENSG00000197386	ARL3;HTT	AnteriorBody_Area
GO_mf:go_enzyme_activator_activity	2.82	0.0617349	ENSG00000057608;ENSG00000110514;ENSG00000174791;ENSG00000119383	GDI2;MADD;RIN1;PTPA	Isthmus_Area
Canonical_pathway:reactome_signaling_by_pdgf	5.15	0.0617762	ENSG00000173757;ENSG00000118689	STAT5B;FOXO3	Splenium_Area
Canonical_pathway:pid_retinoic_acid_pathway	16.56	0.0618789	ENSG00000072062	PRKACA	Genu_MeanThickness
Canonical_pathway:reactome_gluconeogenesis	16.56	0.0618789	ENSG00000072062	PRKACA	Genu_MeanThickness
GO_bp:go_response_to_interleukin_4	16.56	0.0618789	ENSG00000164733	CTSB	Genu_MeanThickness
GO_mf:go_proteoglycan_binding	16.56	0.0618789	ENSG00000164733	CTSB	Genu_MeanThickness
GO_mf:go_organic_acid_sodium_symporter_activity	16.56	0.0618789	ENSG00000089057	SLC23A2	Genu_MeanThickness
GO_mf:go_nucleosomal_dna_binding	16.56	0.0618789	ENSG00000205581	HMGN1	Genu_MeanThickness
GO_cc:go_intrinsic_component_of_organelle_membrane	3.46	0.0620038	ENSG00000159363;ENSG00000165915;ENSG00000197858	ATP13A2;SLC39A13;GPAA1	Isthmus_Area
GO_bp:go_regulation_of_g_protein_coupled_receptor_protein_signaling_pathway	5.14	0.062095	ENSG00000108819;ENSG00000014257	PPP1R9B;ACPP	Splenium_MeanThickness
GO_bp:go_inorganic_anion_transport	5.14	0.062095	ENSG00000115902;ENSG00000018280	SLC1A4;SLC11A1	Splenium_MeanThickness
Canonical_pathway:kegg_spliceosome	5.13	0.0620993	ENSG00000146007;ENSG00000179950	ZMAT2;PUF60	PosteriorBody_Area
GO_bp:go_wound_healing	2.45	0.0621563	ENSG00000136631;ENSG00000149091;ENSG00000101608;ENSG00000101335;ENSG00000180900	VPS45;DGKZ;MYL12A;MYL9;SCRIB	MeanThickness
GO_mf:go_enzyme_activator_activity	2.45	0.0621563	ENSG00000110514;ENSG00000174791;ENSG00000173209;ENSG00000099992;ENSG00000147799	MADD;RIN1;AHSA2;TBC1D10A;ARHGAP39	MeanThickness
GO_bp:go_regulation_of_cell_cycle_phase_transition	2.79	0.0621721	ENSG00000149091;ENSG00000149115;ENSG00000125107;ENSG00000101412	DGKZ;TNKS1BP1;CNOT1;E2F1	MeanThickness
GO_mf:go_nucleoside_triphosphatase_regulator_activity	2.79	0.0621721	ENSG00000174791;ENSG00000173209;ENSG00000099992;ENSG00000147799	RIN1;AHSA2;TBC1D10A;ARHGAP39	MeanThickness
GO_bp:go_response_to_abiotic_stimulus	1.98	0.0623108	ENSG00000197930;ENSG00000126804;ENSG00000100151;ENSG00000197386;ENSG00000158941;ENSG00000104321;ENSG00000104529;ENSG00000185122	ERO1A;ZBTB1;PICK1;HTT;CCAR2;TRPA1;EEF1D;HSF1	AnteriorBody_Area
GO_bp:go_coenzyme_metabolic_process	3.45	0.0623703	ENSG00000172890;ENSG00000110871;ENSG00000147813	NADSYN1;COQ5;NAPRT	AnteriorBody_MeanThickness
GO_bp:go_regulation_of_icosanoid_secretion	16.56	0.0623832	ENSG00000050748	MAPK9	Splenium_MeanThickness
GO_bp:go_response_to_protozoan	16.56	0.0623832	ENSG00000018280	SLC11A1	Splenium_MeanThickness
GO_bp:go_protein_refolding	16.56	0.0623832	ENSG00000168259	DNAJC7	Splenium_MeanThickness
GO_bp:go_dna_double_strand_break_processing	16.56	0.0623832	ENSG00000138346	DNA2	Splenium_MeanThickness
GO_mf:go_protein_phosphatase_1_binding	16.56	0.0623832	ENSG00000108819	PPP1R9B	Splenium_MeanThickness
GO_bp:go_coenzyme_biosynthetic_process	17.29	0.0624651	ENSG00000172992	DCAKD	Genu_Area
Canonical_pathway:biocarta_tel_pathway	16.6	0.0624885	ENSG00000133703	KRAS	Isthmus_MeanThickness
Canonical_pathway:reactome_botulinum_neurotoxicity	16.6	0.0624885	ENSG00000124222	STX16	Isthmus_MeanThickness
Canonical_pathway:reactome_synthesis_and_interconversion_of_nucleotide_di_and_triphosphates	16.6	0.0624885	ENSG00000106992	AK1	Isthmus_MeanThickness
Canonical_pathway:reactome_glucuronidation	16.6	0.0624885	ENSG00000169764	UGP2	Isthmus_MeanThickness
GO_bp:go_positive_regulation_of_protein_deacetylation	16.6	0.0624885	ENSG00000174744	BRMS1	Isthmus_MeanThickness
GO_cc:go_phagocytic_cup	16.6	0.0624885	ENSG00000064687	ABCA7	Isthmus_MeanThickness
GO_cc:go_dna_directed_rna_polymerase_iii_complex	16.6	0.0624885	ENSG00000099817	POLR2E	Isthmus_MeanThickness
GO_mf:go_cytoskeletal_protein_binding	5.76	0.0625271	ENSG00000186868;ENSG00000178209	MAPT;PLEC	Genu_Area
GO_bp:go_negative_regulation_of_response_to_stimulus	2.13	0.0625495	ENSG00000133112;ENSG00000078043;ENSG00000010361;ENSG00000055332;ENSG00000249915;ENSG00000185189;ENSG00000106692	TPT1;PIAS2;FUZ;EIF2AK2;PDCD6;NRBP2;FKTN	PosteriorBody_MeanThickness
GO_bp:go_positive_regulation_of_cell_development	2.8	0.0627415	ENSG00000173805;ENSG00000247596;ENSG00000050748;ENSG00000112655	HAP1;TWF2;MAPK9;PTK7	Splenium_MeanThickness
GO_bp:go_positive_regulation_of_endocytosis	5.09	0.0628745	ENSG00000064687;ENSG00000160948	ABCA7;VPS28	Isthmus_MeanThickness
GO_bp:go_ribonucleoprotein_complex_localization	5.09	0.0628745	ENSG00000113569;ENSG00000071894	NUP155;CPSF1	Isthmus_MeanThickness
GO_bp:go_divalent_inorganic_cation_transport	3.43	0.0629415	ENSG00000131477;ENSG00000104321;ENSG00000148339	RAMP2;TRPA1;SLC25A25	AnteriorBody_MeanThickness
GO_cc:go_sarcolemma	17.16	0.0629542	ENSG00000178209	PLEC	Genu_Area
GO_mf:go_nucleotidyltransferase_activity	5.09	0.0629798	ENSG00000099817;ENSG00000169764	POLR2E;UGP2	Isthmus_Area
GO_bp:go_negative_regulation_of_protein_serine_threonine_kinase_activity	5.09	0.0629798	ENSG00000090376;ENSG00000185043	IRAK3;CIB1	PosteriorBody_Area
GO_cc:go_sarcolemma	5.09	0.0629798	ENSG00000069431;ENSG00000185043	ABCC9;CIB1	PosteriorBody_Area
GO_bp:go_mrna_processing	2.79	0.0630661	ENSG00000067596;ENSG00000099817;ENSG00000100319;ENSG00000071894	DHX8;POLR2E;ZMAT5;CPSF1	Isthmus_MeanThickness
Canonical_pathway:biocarta_epo_pathway	16.41	0.0630696	ENSG00000173757	STAT5B	Splenium_Area
Canonical_pathway:pid_arf_3pathway	16.41	0.0630696	ENSG00000107862	GBF1	Splenium_Area
Canonical_pathway:reactome_base_excision_repair	16.41	0.0630696	ENSG00000132781	MUTYH	Splenium_Area
Canonical_pathway:reactome_apc_c_cdc20_mediated_degradation_of_cyclin_b	16.41	0.0630696	ENSG00000176248	ANAPC2	Splenium_Area
GO_bp:go_regulation_of_translation_in_response_to_stress	16.41	0.0630696	ENSG00000070785	EIF2B3	Splenium_Area
GO_bp:go_regulation_of_non_canonical_wnt_signaling_pathway	16.41	0.0630696	ENSG00000068885	IFT80	Splenium_Area
GO_bp:go_golgi_to_endosome_transport	16.41	0.0630696	ENSG00000107862	GBF1	Splenium_Area
GO_bp:go_neuronal_stem_cell_population_maintenance	16.41	0.0630696	ENSG00000118689	FOXO3	Splenium_Area
GO_bp:go_negative_regulation_of_viral_entry_into_host_cell	16.41	0.0630696	ENSG00000112335	SNX3	Splenium_Area
GO_cc:go_intraciliary_transport_particle_b	16.41	0.0630696	ENSG00000068885	IFT80	Splenium_Area
GO_cc:go_preribosome_large_subunit_precursor	16.41	0.0630696	ENSG00000242372	EIF6	Splenium_Area
GO_bp:go_rna_processing	2.24	0.0632919	ENSG00000175467;ENSG00000144034;ENSG00000101391;ENSG00000146007;ENSG00000179950;ENSG00000179698	SART1;TPRKB;CDK5RAP1;ZMAT2;PUF60;WDR97	AnteriorBody_MeanThickness
GO_bp:go_embryonic_hemopoiesis	16.3	0.0633584	ENSG00000100296	THOC5	Isthmus_Area
GO_bp:go_establishment_of_mitotic_spindle_orientation	16.3	0.0633584	ENSG00000197386	HTT	Isthmus_Area
GO_bp:go_response_to_interferon_alpha	16.3	0.0633584	ENSG00000055332	EIF2AK2	Isthmus_Area
GO_bp:go_protein_adp_ribosylation	16.3	0.0633584	ENSG00000178685	PARP10	Isthmus_Area
GO_bp:go_nucleus_localization	16.3	0.0633584	ENSG00000054654	SYNE2	Isthmus_Area
GO_bp:go_endoplasmic_reticulum_calcium_ion_homeostasis	16.3	0.0633584	ENSG00000178719	GRINA	Isthmus_Area
GO_bp:go_epithelial_structure_maintenance	16.3	0.0633584	ENSG00000058453	CROCC	Isthmus_Area
GO_bp:go_intracellular_estrogen_receptor_signaling_pathway	16.3	0.0633584	ENSG00000117115	PADI2	Isthmus_Area
GO_bp:go_dna_dealkylation	16.3	0.0633584	ENSG00000128383	APOBEC3A	PosteriorBody_Area
GO_bp:go_peptidyl_cysteine_modification	16.3	0.0633584	ENSG00000256269	HMBS	PosteriorBody_Area
GO_bp:go_response_to_protozoan	16.3	0.0633584	ENSG00000156127	BATF	PosteriorBody_Area
GO_bp:go_heme_biosynthetic_process	16.3	0.0633584	ENSG00000256269	HMBS	PosteriorBody_Area
GO_bp:go_microvillus_organization	16.3	0.0633584	ENSG00000109756	RAPGEF2	PosteriorBody_Area
GO_bp:go_response_to_lead_ion	16.3	0.0633584	ENSG00000256269	HMBS	PosteriorBody_Area
GO_bp:go_myeloid_dendritic_cell_differentiation	16.3	0.0633584	ENSG00000156127	BATF	PosteriorBody_Area
Canonical_pathway:reactome_processing_of_intronless_pre_mrnas	16.57	0.063392	ENSG00000071894	CPSF1	MeanThickness
GO_bp:go_purine_deoxyribonucleotide_metabolic_process	16.57	0.063392	ENSG00000114956	DGUOK	MeanThickness
GO_bp:go_positive_regulation_of_vacuolar_transport	16.57	0.063392	ENSG00000087053	MTMR2	MeanThickness
GO_bp:go_alkaloid_metabolic_process	16.57	0.063392	ENSG00000147813	NAPRT	MeanThickness
GO_bp:go_nucleotide_salvage	16.57	0.063392	ENSG00000147813	NAPRT	MeanThickness
GO_mf:go_phosphatidylinositol_monophosphate_phosphatase_activity	16.57	0.063392	ENSG00000087053	MTMR2	MeanThickness
GO_mf:go_nucleoside_kinase_activity	16.57	0.063392	ENSG00000114956	DGUOK	MeanThickness
GO_bp:go_glycosyl_compound_biosynthetic_process	5.07	0.0634295	ENSG00000075399;ENSG00000106992	VPS9D1;AK1	AnteriorBody_MeanThickness
GO_mf:go_ubiquitin_like_protein_binding	5.07	0.0634295	ENSG00000179526;ENSG00000160948	SHARPIN;VPS28	AnteriorBody_MeanThickness
GO_bp:go_establishment_of_protein_localization_to_membrane	3.42	0.0635151	ENSG00000174483;ENSG00000100139;ENSG00000100347	BBS1;MICALL1;SAMM50	AnteriorBody_MeanThickness
GO_bp:go_muscle_system_process	3.42	0.0636164	ENSG00000108823;ENSG00000183963;ENSG00000113569	SGCA;SMTN;NUP155	Isthmus_Area
GO_mf:go_protein_phosphatase_binding	5.06	0.0636229	ENSG00000173757;ENSG00000112335	STAT5B;SNX3	Splenium_Area
GO_bp:go_myeloid_cell_homeostasis	5.05	0.0636571	ENSG00000160710;ENSG00000198945	ADAR;L3MBTL3	MeanThickness
GO_bp:go_establishment_of_cell_polarity	5.05	0.0636571	ENSG00000107862;ENSG00000180900	GBF1;SCRIB	MeanThickness
GO_bp:go_regulation_of_protein_serine_threonine_kinase_activity	2.78	0.0637386	ENSG00000110514;ENSG00000090376;ENSG00000185043;ENSG00000109756	MADD;IRAK3;CIB1;RAPGEF2	PosteriorBody_Area
GO_bp:go_protein_modification_by_small_protein_removal	5.05	0.063832	ENSG00000165660;ENSG00000019995	FAM175B;ZRANB1	Splenium_MeanThickness
GO_bp:go_tube_formation	5.05	0.063832	ENSG00000107882;ENSG00000112655	SUFU;PTK7	Splenium_MeanThickness
GO_bp:go_signal_transduction_by_p53_class_mediator	5.05	0.0638646	ENSG00000177595;ENSG00000156127	PIDD1;BATF	PosteriorBody_Area
Canonical_pathway:pid_aurora_a_pathway	16.01	0.0638758	ENSG00000072062	PRKACA	Genu_MeanThickness
Canonical_pathway:reactome_dag_and_ip3_signaling	16.01	0.0638758	ENSG00000072062	PRKACA	Genu_MeanThickness
GO_bp:go_maternal_placenta_development	16.01	0.0638758	ENSG00000164733	CTSB	Genu_MeanThickness
GO_bp:go_intrinsic_apoptotic_signaling_pathway_in_response_to_endoplasmic_reticulum_stress	16.01	0.0638758	ENSG00000120889	TNFRSF10B	Genu_MeanThickness
GO_bp:go_regulation_of_viral_release_from_host_cell	16.01	0.0638758	ENSG00000171206	TRIM8	Genu_MeanThickness
GO_cc:go_pre_autophagosomal_structure	16.01	0.0638758	ENSG00000198925	ATG9A	Genu_MeanThickness
GO_cc:go_photoreceptor_connecting_cilium	16.01	0.0638758	ENSG00000138175	ARL3	Genu_MeanThickness
GO_bp:go_cell_part_morphogenesis	2.44	0.0638885	ENSG00000138175;ENSG00000138834;ENSG00000214078;ENSG00000114841;ENSG00000068885	ARL3;MAPK8IP3;CPNE1;DNAH1;IFT80	Splenium_Area
GO_mf:go_phosphatidylinositol_binding	3.4	0.0638927	ENSG00000107862;ENSG00000141664;ENSG00000197858	GBF1;ZCCHC2;GPAA1	MeanThickness
GO_bp:go_cell_junction_assembly	16.88	0.0639318	ENSG00000178209	PLEC	Genu_Area
GO_bp:go_negative_regulation_of_ion_transport	16.88	0.0639318	ENSG00000120088	CRHR1	Genu_Area
Canonical_pathway:biocarta_tob1_pathway	16.15	0.0639956	ENSG00000198851	CD3E	AnteriorBody_MeanThickness
Canonical_pathway:biocarta_stathmin_pathway	16.15	0.0639956	ENSG00000198851	CD3E	AnteriorBody_MeanThickness
Canonical_pathway:biocarta_ctla4_pathway	16.15	0.0639956	ENSG00000198851	CD3E	AnteriorBody_MeanThickness
GO_bp:go_thymic_t_cell_selection	16.15	0.0639956	ENSG00000198851	CD3E	AnteriorBody_MeanThickness
GO_bp:go_regulation_of_alpha_amino_3_hydroxy_5_methyl_4_isoxazole_propionate_selective_glutamate_receptor_activity	16.15	0.0639956	ENSG00000174871	CNIH2	AnteriorBody_MeanThickness
GO_bp:go_response_to_food	16.15	0.0639956	ENSG00000148339	SLC25A25	AnteriorBody_MeanThickness
GO_bp:go_positive_regulation_of_alpha_beta_t_cell_proliferation	16.15	0.0639956	ENSG00000198851	CD3E	AnteriorBody_MeanThickness
GO_bp:go_negative_regulation_of_endoplasmic_reticulum_stress_induced_intrinsic_apoptotic_signaling_pathway	16.15	0.0639956	ENSG00000178719	GRINA	AnteriorBody_MeanThickness
GO_bp:go_dna_catabolic_process_endonucleolytic	16.15	0.0639956	ENSG00000172732	MUS81	AnteriorBody_MeanThickness
GO_cc:go_t_cell_receptor_complex	16.15	0.0639956	ENSG00000198851	CD3E	AnteriorBody_MeanThickness
GO_cc:go_primary_lysosome	16.15	0.0639956	ENSG00000213614	HEXA	AnteriorBody_MeanThickness
GO_mf:go_rna_polymerase_ii_core_binding	16.15	0.0639956	ENSG00000095787	WAC	AnteriorBody_MeanThickness
GO_mf:go_glycolipid_binding	16.15	0.0639956	ENSG00000197858	GPAA1	AnteriorBody_MeanThickness
GO_mf:go_phosphatidylinositol_3_4_bisphosphate_binding	16.15	0.0639956	ENSG00000120318	ARAP3	AnteriorBody_MeanThickness
Canonical_pathway:reactome_inhibition_of_voltage_gated_ca2_channels_via_gbeta_gamma_subunits	16	0.0640767	ENSG00000157551	KCNJ15	PosteriorBody_MeanThickness
GO_bp:go_regulation_of_fibroblast_growth_factor_receptor_signaling_pathway	16	0.0640767	ENSG00000010361	FUZ	PosteriorBody_MeanThickness
GO_bp:go_entrainment_of_circadian_clock	16	0.0640767	ENSG00000029153	ARNTL2	PosteriorBody_MeanThickness
GO_bp:go_cellular_response_to_amino_acid_starvation	16	0.0640767	ENSG00000055332	EIF2AK2	PosteriorBody_MeanThickness
GO_bp:go_regulation_of_protein_phosphatase_type_2a_activity	16	0.0640767	ENSG00000055332	EIF2AK2	PosteriorBody_MeanThickness
GO_bp:go_response_to_extracellular_stimulus	2.77	0.0640828	ENSG00000198851;ENSG00000186868;ENSG00000100983;ENSG00000148339	CD3E;MAPT;GSS;SLC25A25	AnteriorBody_MeanThickness
GO_bp:go_endomembrane_system_organization	2.78	0.0641435	ENSG00000054654;ENSG00000197386;ENSG00000113569;ENSG00000160948	SYNE2;HTT;NUP155;VPS28	Isthmus_Area
GO_bp:go_positive_regulation_of_catalytic_activity	1.9	0.0645171	ENSG00000070785;ENSG00000107862;ENSG00000149182;ENSG00000138834;ENSG00000213658;ENSG00000131467;ENSG00000031003;ENSG00000158458;ENSG00000176248	EIF2B3;GBF1;ARFGAP2;MAPK8IP3;LAT;PSME3;FAM13B;NRG2;ANAPC2	Splenium_Area
GO_bp:go_proteasomal_protein_catabolic_process	3.39	0.0646463	ENSG00000126107;ENSG00000131467;ENSG00000176248	HECTD3;PSME3;ANAPC2	Splenium_Area
GO_bp:go_organophosphate_biosynthetic_process	2.77	0.0646608	ENSG00000068120;ENSG00000131477;ENSG00000040933;ENSG00000214078	COASY;RAMP2;INPP4A;CPNE1	Splenium_Area
GO_bp:go_rna_splicing_via_transesterification_reactions	3.39	0.0646696	ENSG00000175467;ENSG00000146007;ENSG00000179698	SART1;ZMAT2;WDR97	AnteriorBody_MeanThickness
GO_bp:go_positive_regulation_of_protein_serine_threonine_kinase_activity	3.4	0.0647023	ENSG00000110514;ENSG00000185043;ENSG00000109756	MADD;CIB1;RAPGEF2	PosteriorBody_Area
GO_bp:go_positive_regulation_of_binding	5.01	0.0647536	ENSG00000077254;ENSG00000087274	USP33;ADD1	Isthmus_Area
GO_bp:go_positive_regulation_of_binding	5.01	0.0647536	ENSG00000087274;ENSG00000109756	ADD1;RAPGEF2	PosteriorBody_Area
GO_bp:go_regulation_of_camp_metabolic_process	16.61	0.0649085	ENSG00000120088	CRHR1	Genu_Area
GO_bp:go_regulation_of_apoptotic_signaling_pathway	2.75	0.0649217	ENSG00000177595;ENSG00000110514;ENSG00000197386;ENSG00000158941	PIDD1;MADD;HTT;CCAR2	AnteriorBody_Area
Canonical_pathway:biocarta_shh_pathway	15.98	0.0651314	ENSG00000107882	SUFU	AnteriorBody_Area
GO_bp:go_establishment_or_maintenance_of_monopolar_cell_polarity	15.98	0.0651314	ENSG00000180900	SCRIB	AnteriorBody_Area
GO_bp:go_notch_receptor_processing	15.98	0.0651314	ENSG00000187957	DNER	AnteriorBody_Area
GO_bp:go_positive_regulation_of_actin_cytoskeleton_reorganization	15.98	0.0651314	ENSG00000128298	BAIAP2L2	AnteriorBody_Area
GO_bp:go_regulation_of_oxidative_phosphorylation	15.98	0.0651314	ENSG00000009950	MLXIPL	AnteriorBody_Area
GO_bp:go_regulation_of_early_endosome_to_late_endosome_transport	15.98	0.0651314	ENSG00000160695	VPS11	AnteriorBody_Area
GO_bp:go_regulation_of_lymphocyte_chemotaxis	15.98	0.0651314	ENSG00000117115	PADI2	AnteriorBody_Area
GO_bp:go_apoptotic_process_involved_in_morphogenesis	15.98	0.0651314	ENSG00000180900	SCRIB	AnteriorBody_Area
GO_bp:go_regulation_of_arf_protein_signal_transduction	15.98	0.0651314	ENSG00000146005	PSD2	AnteriorBody_Area
GO_bp:go_monocyte_differentiation	15.98	0.0651314	ENSG00000100296	THOC5	AnteriorBody_Area
GO_cc:go_u2_type_prespliceosome	15.98	0.0651314	ENSG00000108848	LUC7L3	AnteriorBody_Area
GO_mf:go_ligand_gated_calcium_channel_activity	15.98	0.0651314	ENSG00000104321	TRPA1	AnteriorBody_Area
GO_mf:go_k63_linked_polyubiquitin_binding	15.98	0.0651314	ENSG00000126804	ZBTB1	AnteriorBody_Area
Canonical_pathway:reactome_metabolism_of_lipids_and_lipoproteins	2.76	0.0653662	ENSG00000132964;ENSG00000141337;ENSG00000100330;ENSG00000090054	CDK8;ARSG;MTMR3;SPTLC1	Isthmus_Area
GO_bp:go_vasculature_development	2.76	0.0653662	ENSG00000185043;ENSG00000136451;ENSG00000134853;ENSG00000109756	CIB1;VEZF1;PDGFRA;RAPGEF2	PosteriorBody_Area
Canonical_pathway:biocarta_biopeptides_pathway	15.61	0.0653834	ENSG00000186868	MAPT	Area
GO_bp:go_polysaccharide_biosynthetic_process	15.61	0.0653834	ENSG00000169764	UGP2	Area
GO_mf:go_adenyl_nucleotide_binding	1.9	0.0653996	ENSG00000138107;ENSG00000136021;ENSG00000167524;ENSG00000131473;ENSG00000068120;ENSG00000115421;ENSG00000114841;ENSG00000184584;ENSG00000165238	ACTR1A;SCYL2;SGK494;ACLY;COASY;PAPOLG;DNAH1;TMEM173;WNK2	Splenium_Area
Canonical_pathway:reactome_mitochondrial_trna_aminoacylation	15.73	0.0653998	ENSG00000172053	QARS	Splenium_MeanThickness
GO_bp:go_purine_nucleobase_metabolic_process	15.73	0.0653998	ENSG00000014257	ACPP	Splenium_MeanThickness
GO_bp:go_cochlea_morphogenesis	15.73	0.0653998	ENSG00000112655	PTK7	Splenium_MeanThickness
GO_cc:go_retromer_complex	15.73	0.0653998	ENSG00000028528	SNX1	Splenium_MeanThickness
GO_cc:go_prespliceosome	15.73	0.0653998	ENSG00000007392	LUC7L	Splenium_MeanThickness
GO_mf:go_peptidase_activator_activity_involved_in_apoptotic_process	15.73	0.0653998	ENSG00000050748	MAPK9	Splenium_MeanThickness
Canonical_pathway:reactome_signaling_by_fgfr_in_disease	4.97	0.0654883	ENSG00000173757;ENSG00000118689	STAT5B;FOXO3	Splenium_Area
GO_bp:go_fc_epsilon_receptor_signaling_pathway	4.97	0.0654883	ENSG00000213658;ENSG00000131467	LAT;PSME3	Splenium_Area
GO_bp:go_positive_regulation_of_transmembrane_transport	4.97	0.0655854	ENSG00000173805;ENSG00000165238	HAP1;WNK2	Splenium_MeanThickness
GO_bp:go_skeletal_system_morphogenesis	5.01	0.0656315	ENSG00000116132;ENSG00000107372	PRRX1;ZFAND5	Genu_MeanThickness
GO_mf:go_tubulin_binding	3.37	0.0658339	ENSG00000186868;ENSG00000197858;ENSG00000011454	MAPT;GPAA1;RABGAP1	AnteriorBody_MeanThickness
Canonical_pathway:biocarta_stathmin_pathway	15.68	0.0658449	ENSG00000108946	PRKAR1A	Isthmus_MeanThickness
Canonical_pathway:reactome_prolonged_erk_activation_events	15.68	0.0658449	ENSG00000133703	KRAS	Isthmus_MeanThickness
Canonical_pathway:reactome_lagging_strand_synthesis	15.68	0.0658449	ENSG00000014138	POLA2	Isthmus_MeanThickness
Canonical_pathway:reactome_rna_pol_iii_transcription_termination	15.68	0.0658449	ENSG00000099817	POLR2E	Isthmus_MeanThickness
GO_bp:go_muscle_cell_proliferation	15.68	0.0658449	ENSG00000108946	PRKAR1A	Isthmus_MeanThickness
GO_bp:go_negative_regulation_of_meiotic_cell_cycle	15.68	0.0658449	ENSG00000108946	PRKAR1A	Isthmus_MeanThickness
GO_bp:go_protein_k48_linked_deubiquitination	15.68	0.0658449	ENSG00000077254	USP33	Isthmus_MeanThickness
GO_bp:go_nucleotide_sugar_biosynthetic_process	15.68	0.0658449	ENSG00000169764	UGP2	Isthmus_MeanThickness
GO_bp:go_astrocyte_development	15.68	0.0658449	ENSG00000133703	KRAS	Isthmus_MeanThickness
Canonical_pathway:kegg_alanine_aspartate_and_glutamate_metabolism	15.49	0.0658686	ENSG00000167701	GPT	Genu_MeanThickness
GO_mf:go_sugar_transmembrane_transporter_activity	15.49	0.0658686	ENSG00000089057	SLC23A2	Genu_MeanThickness
GO_mf:go_protein_kinase_activity	2.42	0.0659847	ENSG00000136021;ENSG00000167524;ENSG00000173757;ENSG00000158458;ENSG00000165238	SCYL2;SGK494;STAT5B;NRG2;WNK2	Splenium_Area
GO_bp:go_cytokine_mediated_signaling_pathway	3.41	0.0660876	ENSG00000171206;ENSG00000132000;ENSG00000120889	TRIM8;PODNL1;TNFRSF10B	Genu_MeanThickness
GO_mf:go_molecular_function_regulator	1.97	0.0661152	ENSG00000074964;ENSG00000057608;ENSG00000110514;ENSG00000174791;ENSG00000088387;ENSG00000055332;ENSG00000160972;ENSG00000119383	ARHGEF10L;GDI2;MADD;RIN1;DOCK9;EIF2AK2;PPP1R16A;PTPA	Isthmus_Area
GO_cc:go_centriole	4.94	0.0662041	ENSG00000058453;ENSG00000197386	CROCC;HTT	AnteriorBody_Area
GO_bp:go_regulation_of_jnk_cascade	4.96	0.0662094	ENSG00000168067;ENSG00000106692	MAP4K2;FKTN	PosteriorBody_MeanThickness
GO_bp:go_regulation_of_endocytosis	3.34	0.0662377	ENSG00000165912;ENSG00000087053;ENSG00000160948	PACSIN3;MTMR2;VPS28	MeanThickness
Canonical_pathway:biocarta_nkcells_pathway	15.54	0.0662783	ENSG00000213658	LAT	Splenium_Area
Canonical_pathway:reactome_shc1_events_in_erbb4_signaling	15.54	0.0662783	ENSG00000158458	NRG2	Splenium_Area
GO_bp:go_hydrogen_peroxide_catabolic_process	15.54	0.0662783	ENSG00000117450	PRDX1	Splenium_Area
GO_bp:go_cellular_response_to_growth_hormone_stimulus	15.54	0.0662783	ENSG00000173757	STAT5B	Splenium_Area
GO_bp:go_deoxyribose_phosphate_catabolic_process	15.54	0.0662783	ENSG00000132781	MUTYH	Splenium_Area
GO_bp:go_2_oxoglutarate_metabolic_process	15.54	0.0662783	ENSG00000173757	STAT5B	Splenium_Area
GO_bp:go_positive_regulation_of_natural_killer_cell_mediated_immunity	15.54	0.0662783	ENSG00000173757	STAT5B	Splenium_Area
GO_mf:go_inositol_phosphate_phosphatase_activity	15.54	0.0662783	ENSG00000040933	INPP4A	Splenium_Area
GO_mf:go_translation_repressor_activity	15.54	0.0662783	ENSG00000243056	EIF4EBP3	Splenium_Area
GO_mf:go_tbp_class_protein_binding	15.54	0.0662783	ENSG00000117505	DR1	Splenium_Area
GO_mf:go_phosphatidylinositol_4_phosphate_binding	15.54	0.0662783	ENSG00000112335	SNX3	Splenium_Area
GO_mf:go_transcription_factor_binding	2.4	0.0663426	ENSG00000107882;ENSG00000174483;ENSG00000197386;ENSG00000009950;ENSG00000104529	SUFU;BBS1;HTT;MLXIPL;EEF1D	AnteriorBody_Area
GO_bp:go_regulation_of_cellular_protein_catabolic_process	3.36	0.0663697	ENSG00000131467;ENSG00000177479;ENSG00000176248	PSME3;ARIH2;ANAPC2	Splenium_Area
GO_bp:go_regulation_of_protein_import_into_nucleus_translocation	15.48	0.0664205	ENSG00000178685	PARP10	Isthmus_Area
GO_bp:go_cell_cell_signaling_involved_in_cardiac_conduction	15.48	0.0664205	ENSG00000113569	NUP155	Isthmus_Area
GO_bp:go_mrna_cleavage	15.48	0.0664205	ENSG00000071894	CPSF1	Isthmus_Area
GO_bp:go_mrna_transcription	15.48	0.0664205	ENSG00000185122	HSF1	Isthmus_Area
GO_bp:go_zinc_ion_homeostasis	15.48	0.0664205	ENSG00000165915	SLC39A13	Isthmus_Area
GO_cc:go_glycoprotein_complex	15.48	0.0664205	ENSG00000108823	SGCA	Isthmus_Area
GO_cc:go_protein_phosphatase_type_2a_complex	15.48	0.0664205	ENSG00000119383	PTPA	Isthmus_Area
GO_mf:go_cofactor_transporter_activity	15.48	0.0664205	ENSG00000167700	MFSD3	Isthmus_Area
GO_mf:go_phosphatidylinositol_3_5_bisphosphate_binding	15.48	0.0664205	ENSG00000159363	ATP13A2	Isthmus_Area
GO_bp:go_positive_t_cell_selection	15.48	0.0664205	ENSG00000156127	BATF	PosteriorBody_Area
GO_bp:go_mrna_cleavage	15.48	0.0664205	ENSG00000071894	CPSF1	PosteriorBody_Area
GO_bp:go_protein_deglycosylation	15.48	0.0664205	ENSG00000140400	MAN2C1	PosteriorBody_Area
GO_bp:go_pyrimidine_nucleoside_catabolic_process	15.48	0.0664205	ENSG00000128383	APOBEC3A	PosteriorBody_Area
GO_bp:go_zinc_ion_homeostasis	15.48	0.0664205	ENSG00000147804	SLC39A4	PosteriorBody_Area
GO_bp:go_somatic_recombination_of_immunoglobulin_gene_segments	15.48	0.0664205	ENSG00000156127	BATF	PosteriorBody_Area
GO_cc:go_u4_u6_x_u5_tri_snrnp_complex	15.48	0.0664205	ENSG00000146007	ZMAT2	PosteriorBody_Area
GO_mf:go_acid_amino_acid_ligase_activity	15.48	0.0664205	ENSG00000136877	FPGS	PosteriorBody_Area
GO_mf:go_inward_rectifier_potassium_channel_activity	15.48	0.0664205	ENSG00000157551	KCNJ15	PosteriorBody_Area
GO_bp:go_t_cell_differentiation	4.93	0.0664279	ENSG00000135870;ENSG00000173757	RC3H1;STAT5B	Splenium_Area
GO_bp:go_regulation_of_establishment_of_protein_localization_to_mitochondrion	4.93	0.0665442	ENSG00000175224;ENSG00000101194	ATG13;SLC17A9	PosteriorBody_Area
Canonical_pathway:pid_integrin_a9b1_pathway	15.36	0.0665543	ENSG00000157551	KCNJ15	PosteriorBody_MeanThickness
Canonical_pathway:reactome_endosomal_sorting_complex_required_for_transport_escrt	15.36	0.0665543	ENSG00000160948	VPS28	PosteriorBody_MeanThickness
GO_bp:go_developmental_programmed_cell_death	15.36	0.0665543	ENSG00000180900	SCRIB	PosteriorBody_MeanThickness
GO_bp:go_negative_regulation_of_intrinsic_apoptotic_signaling_pathway_in_response_to_dna_damage	15.36	0.0665543	ENSG00000133112	TPT1	PosteriorBody_MeanThickness
GO_bp:go_negative_regulation_of_fibroblast_proliferation	15.36	0.0665543	ENSG00000104973	MED25	PosteriorBody_MeanThickness
GO_bp:go_negative_regulation_of_embryonic_development	15.36	0.0665543	ENSG00000010361	FUZ	PosteriorBody_MeanThickness
GO_bp:go_female_meiotic_division	15.36	0.0665543	ENSG00000185122	HSF1	PosteriorBody_MeanThickness
GO_cc:go_escrt_complex	15.36	0.0665543	ENSG00000160948	VPS28	PosteriorBody_MeanThickness
GO_mf:go_spectrin_binding	15.36	0.0665543	ENSG00000087274	ADD1	PosteriorBody_MeanThickness
Canonical_pathway:reactome_signaling_by_pdgf	4.92	0.0667808	ENSG00000133703;ENSG00000108946	KRAS;PRKAR1A	Isthmus_MeanThickness
GO_bp:go_glycosyl_compound_biosynthetic_process	4.92	0.0667808	ENSG00000068120;ENSG00000106992	COASY;AK1	Isthmus_MeanThickness
GO_mf:go_ubiquitin_like_protein_binding	4.92	0.0667808	ENSG00000077254;ENSG00000160948	USP33;VPS28	Isthmus_MeanThickness
GO_bp:go_positive_regulation_of_nucleotide_metabolic_process	16.11	0.0668591	ENSG00000120088	CRHR1	Genu_Area
GO_bp:go_endocrine_process	15.24	0.0668885	ENSG00000120088	CRHR1	Area
GO_cc:go_primary_cilium	3.33	0.0670281	ENSG00000138175;ENSG00000187535;ENSG00000068885	ARL3;IFT140;IFT80	MeanThickness
GO_bp:go_positive_regulation_of_hydrolase_activity	2.21	0.0671254	ENSG00000074964;ENSG00000057608;ENSG00000110514;ENSG00000174791;ENSG00000088387;ENSG00000119383	ARHGEF10L;GDI2;MADD;RIN1;DOCK9;PTPA	Isthmus_Area
GO_bp:go_positive_regulation_of_hydrolase_activity	2.21	0.0671254	ENSG00000177595;ENSG00000110514;ENSG00000134853;ENSG00000109756;ENSG00000146005;ENSG00000095370	PIDD1;MADD;PDGFRA;RAPGEF2;PSD2;SH2D3C	PosteriorBody_Area
Canonical_pathway:reactome_shc1_events_in_erbb4_signaling	15.3	0.0672497	ENSG00000158458	NRG2	AnteriorBody_MeanThickness
GO_bp:go_regulation_of_steroid_hormone_secretion	15.3	0.0672497	ENSG00000120088	CRHR1	AnteriorBody_MeanThickness
GO_bp:go_parturition	15.3	0.0672497	ENSG00000120088	CRHR1	AnteriorBody_MeanThickness
GO_bp:go_endoplasmic_reticulum_calcium_ion_homeostasis	15.3	0.0672497	ENSG00000178719	GRINA	AnteriorBody_MeanThickness
GO_mf:go_endonuclease_activity_active_with_either_ribo_or_deoxyribonucleic_acids_and_producing_3_phosphomonoesters	15.3	0.0672497	ENSG00000172732	MUS81	AnteriorBody_MeanThickness
GO_bp:go_cell_growth	15.99	0.0673461	ENSG00000186868	MAPT	Genu_Area
GO_bp:go_coenzyme_biosynthetic_process	4.89	0.067372	ENSG00000131473;ENSG00000068120	ACLY;COASY	Splenium_Area
GO_bp:go_activation_of_innate_immune_response	4.93	0.067385	ENSG00000072062;ENSG00000164733	PRKACA;CTSB	Genu_MeanThickness
GO_bp:go_positive_regulation_of_transmembrane_transport	4.89	0.0674457	ENSG00000197386;ENSG00000165238	HTT;WNK2	Isthmus_Area
GO_bp:go_learning	4.89	0.0674457	ENSG00000174791;ENSG00000197386	RIN1;HTT	Isthmus_Area
GO_bp:go_positive_regulation_of_vasculature_development	4.89	0.0674457	ENSG00000185043;ENSG00000109756	CIB1;RAPGEF2	PosteriorBody_Area
GO_bp:go_negative_regulation_of_binding	4.89	0.0674457	ENSG00000104964;ENSG00000213923	AES;CSNK1E	PosteriorBody_Area
GO_bp:go_viral_life_cycle	3.33	0.0674548	ENSG00000100296;ENSG00000113569;ENSG00000160948	THOC5;NUP155;VPS28	Isthmus_Area
Canonical_pathway:sa_g1_and_s_phases	15.39	0.0677648	ENSG00000101412	E2F1	MeanThickness
GO_bp:go_negative_regulation_of_neurological_system_process	15.39	0.0677648	ENSG00000087053	MTMR2	MeanThickness
GO_bp:go_glycoprotein_catabolic_process	15.39	0.0677648	ENSG00000198408	MGEA5	MeanThickness
GO_bp:go_granulocyte_differentiation	15.39	0.0677648	ENSG00000198945	L3MBTL3	MeanThickness
GO_bp:go_positive_regulation_of_membrane_protein_ectodomain_proteolysis	15.39	0.0677648	ENSG00000165912	PACSIN3	MeanThickness
GO_bp:go_nad_biosynthetic_process	15.39	0.0677648	ENSG00000147813	NAPRT	MeanThickness
GO_bp:go_regulation_of_nuclear_transcribed_mrna_catabolic_process_deadenylation_dependent_decay	15.39	0.0677648	ENSG00000125107	CNOT1	MeanThickness
GO_cc:go_nuclear_cyclin_dependent_protein_kinase_holoenzyme_complex	15.39	0.0677648	ENSG00000179950	PUF60	MeanThickness
GO_cc:go_pronucleus	15.39	0.0677648	ENSG00000185122	HSF1	MeanThickness
GO_mf:go_hexosaminidase_activity	15.39	0.0677648	ENSG00000198408	MGEA5	MeanThickness
GO_bp:go_adult_behavior	15.87	0.067833	ENSG00000186868	MAPT	Genu_Area
Canonical_pathway:biocarta_death_pathway	15	0.0678573	ENSG00000120889	TNFRSF10B	Genu_MeanThickness
Canonical_pathway:pid_syndecan_2_pathway	15	0.0678573	ENSG00000072062	PRKACA	Genu_MeanThickness
Canonical_pathway:pid_integrin_a4b1_pathway	15	0.0678573	ENSG00000072062	PRKACA	Genu_MeanThickness
Canonical_pathway:reactome_glucagon_signaling_in_metabolic_regulation	15	0.0678573	ENSG00000072062	PRKACA	Genu_MeanThickness
GO_bp:go_platelet_derived_growth_factor_receptor_signaling_pathway	15	0.0678573	ENSG00000107372	ZFAND5	Genu_MeanThickness
GO_bp:go_regulation_of_protein_export_from_nucleus	15	0.0678573	ENSG00000072062	PRKACA	Genu_MeanThickness
GO_cc:go_basal_plasma_membrane	15	0.0678573	ENSG00000089057	SLC23A2	Genu_MeanThickness
GO_bp:go_monosaccharide_metabolic_process	4.91	0.067973	ENSG00000171174;ENSG00000089057	RBKS;SLC23A2	Genu_MeanThickness
GO_mf:go_zinc_ion_binding	2.06	0.0680176	ENSG00000121898;ENSG00000019995;ENSG00000103549;ENSG00000171634;ENSG00000171604;ENSG00000146007;ENSG00000176783	CPXM2;ZRANB1;RNF40;BPTF;CXXC5;ZMAT2;RUFY1	Splenium_MeanThickness
GO_bp:go_intracellular_protein_transport	2.04	0.0681538	ENSG00000136631;ENSG00000160710;ENSG00000138175;ENSG00000173156;ENSG00000187535;ENSG00000099992;ENSG00000160948	VPS45;ADAR;ARL3;RHOD;IFT140;TBC1D10A;VPS28	MeanThickness
GO_bp:go_morphogenesis_of_embryonic_epithelium	4.86	0.0682458	ENSG00000107882;ENSG00000112655	SUFU;PTK7	Splenium_MeanThickness
GO_mf:go_tubulin_binding	4.94	0.068254	ENSG00000138175;ENSG00000186868	ARL3;MAPT	Area
GO_cc:go_membrane_protein_complex	2.05	0.0683258	ENSG00000120049;ENSG00000108823;ENSG00000064687;ENSG00000116039;ENSG00000124222;ENSG00000113615;ENSG00000160948	KCNIP2;SGCA;ABCA7;ATP6V1B1;STX16;SEC24A;VPS28	Isthmus_MeanThickness
Canonical_pathway:kegg_amino_sugar_and_nucleotide_sugar_metabolism	14.89	0.0683914	ENSG00000169764	UGP2	Area
GO_bp:go_positive_regulation_of_receptor_activity	14.89	0.0683914	ENSG00000213523	SRA1	Area
GO_cc:go_intercellular_bridge	14.89	0.0683914	ENSG00000213523	SRA1	Area
GO_bp:go_response_to_topologically_incorrect_protein	4.87	0.0684008	ENSG00000055332;ENSG00000087274	EIF2AK2;ADD1	PosteriorBody_MeanThickness
Canonical_pathway:biocarta_nfkb_pathway	14.99	0.0684068	ENSG00000135341	MAP3K7	Splenium_MeanThickness
Canonical_pathway:reactome_metal_ion_slc_transporters	14.99	0.0684068	ENSG00000018280	SLC11A1	Splenium_MeanThickness
Canonical_pathway:reactome_tak1_activates_nfkb_by_phosphorylation_and_activation_of_ikks_complex	14.99	0.0684068	ENSG00000135341	MAP3K7	Splenium_MeanThickness
GO_bp:go_regulation_of_mitochondrial_membrane_permeability_involved_in_apoptotic_process	14.99	0.0684068	ENSG00000140983	RHOT2	Splenium_MeanThickness
GO_bp:go_histone_monoubiquitination	14.99	0.0684068	ENSG00000103549	RNF40	Splenium_MeanThickness
GO_bp:go_release_of_cytochrome_c_from_mitochondria	14.99	0.0684068	ENSG00000050748	MAPK9	Splenium_MeanThickness
GO_bp:go_regulation_of_t_cell_cytokine_production	14.99	0.0684068	ENSG00000135341	MAP3K7	Splenium_MeanThickness
GO_bp:go_synaptic_transmission_glutamatergic	14.99	0.0684068	ENSG00000115902	SLC1A4	Splenium_MeanThickness
GO_bp:go_regulation_of_t_helper_1_type_immune_response	14.99	0.0684068	ENSG00000018280	SLC11A1	Splenium_MeanThickness
GO_bp:go_monoamine_transport	14.99	0.0684068	ENSG00000010322	NISCH	Splenium_MeanThickness
GO_cc:go_intrinsic_component_of_mitochondrial_outer_membrane	14.99	0.0684068	ENSG00000140983	RHOT2	Splenium_MeanThickness
GO_cc:go_microtubule_end	14.99	0.0684068	ENSG00000165660	FAM175B	Splenium_MeanThickness
GO_mf:go_map_kinase_kinase_kinase_activity	14.99	0.0684068	ENSG00000135341	MAP3K7	Splenium_MeanThickness
GO_bp:go_regulation_of_symbiosis_encompassing_mutualism_through_parasitism	3.29	0.0686219	ENSG00000160710;ENSG00000171206;ENSG00000178685	ADAR;TRIM8;PARP10	MeanThickness
GO_bp:go_positive_regulation_of_kinase_activity	2.71	0.068687	ENSG00000110514;ENSG00000185043;ENSG00000134853;ENSG00000109756	MADD;CIB1;PDGFRA;RAPGEF2	PosteriorBody_Area
GO_bp:go_localization_within_membrane	4.83	0.0687637	ENSG00000174903;ENSG00000113615	RAB1B;SEC24A	Isthmus_MeanThickness
GO_bp:go_gene_silencing_by_rna	4.83	0.0687637	ENSG00000099817;ENSG00000113569	POLR2E;NUP155	Isthmus_MeanThickness
GO_cc:go_rna_polymerase_complex	4.83	0.0687637	ENSG00000014138;ENSG00000099817	POLA2;POLR2E	Isthmus_MeanThickness
GO_mf:go_atpase_activity_coupled_to_movement_of_substances	4.83	0.0687637	ENSG00000108846;ENSG00000064687	ABCC3;ABCA7	Isthmus_MeanThickness
GO_bp:go_purine_containing_compound_biosynthetic_process	15.63	0.068806	ENSG00000172992	DCAKD	Genu_Area
GO_cc:go_cluster_of_actin_based_cell_projections	15.63	0.068806	ENSG00000178209	PLEC	Genu_Area
GO_bp:go_cellular_macromolecule_localization	1.86	0.068838	ENSG00000048707;ENSG00000058453;ENSG00000107882;ENSG00000138175;ENSG00000174483;ENSG00000160695;ENSG00000100151;ENSG00000197858;ENSG00000011454	VPS13D;CROCC;SUFU;ARL3;BBS1;VPS11;PICK1;GPAA1;RABGAP1	AnteriorBody_Area
GO_bp:go_central_nervous_system_development	2.04	0.0688984	ENSG00000117115;ENSG00000107882;ENSG00000187957;ENSG00000186575;ENSG00000197386;ENSG00000180900;ENSG00000179526	PADI2;SUFU;DNER;NF2;HTT;SCRIB;SHARPIN	AnteriorBody_Area
Canonical_pathway:biocarta_gsk3_pathway	14.77	0.0690254	ENSG00000055332	EIF2AK2	PosteriorBody_MeanThickness
Canonical_pathway:reactome_integrin_alphaiib_beta3_signaling	14.77	0.0690254	ENSG00000068831	RASGRP2	PosteriorBody_MeanThickness
GO_bp:go_regulation_of_vascular_endothelial_growth_factor_receptor_signaling_pathway	14.77	0.0690254	ENSG00000249915	PDCD6	PosteriorBody_MeanThickness
GO_bp:go_cell_volume_homeostasis	14.77	0.0690254	ENSG00000087274	ADD1	PosteriorBody_MeanThickness
GO_cc:go_autophagosome_membrane	14.77	0.0690254	ENSG00000101460	MAP1LC3A	PosteriorBody_MeanThickness
GO_bp:go_regulation_of_energy_homeostasis	14.99	0.06906	ENSG00000009950	MLXIPL	AnteriorBody_Area
GO_bp:go_positive_regulation_of_fatty_acid_biosynthetic_process	14.99	0.06906	ENSG00000009950	MLXIPL	AnteriorBody_Area
GO_bp:go_synaptic_vesicle_endocytosis	14.99	0.06906	ENSG00000180900	SCRIB	AnteriorBody_Area
GO_bp:go_positive_regulation_of_nucleotide_catabolic_process	14.99	0.06906	ENSG00000009950	MLXIPL	AnteriorBody_Area
GO_bp:go_ventral_spinal_cord_interneuron_differentiation	14.99	0.06906	ENSG00000107882	SUFU	AnteriorBody_Area
GO_bp:go_regulation_of_exosomal_secretion	14.99	0.06906	ENSG00000159363	ATP13A2	AnteriorBody_Area
GO_bp:go_dendritic_spine_organization	14.99	0.06906	ENSG00000100151	PICK1	AnteriorBody_Area
GO_bp:go_positive_regulation_of_extrinsic_apoptotic_signaling_pathway_via_death_domain_receptors	14.99	0.06906	ENSG00000177595	PIDD1	AnteriorBody_Area
GO_bp:go_response_to_manganese_ion	14.99	0.06906	ENSG00000159363	ATP13A2	AnteriorBody_Area
GO_cc:go_u1_snrnp	14.99	0.06906	ENSG00000108848	LUC7L3	AnteriorBody_Area
GO_bp:go_glycerophospholipid_metabolic_process	3.3	0.0691319	ENSG00000100330;ENSG00000197858;ENSG00000167103	MTMR3;GPAA1;PIP5KL1	Isthmus_Area
GO_mf:go_gtpase_binding	3.3	0.0691319	ENSG00000077254;ENSG00000057608;ENSG00000174791	USP33;GDI2;RIN1	Isthmus_Area
GO_bp:go_angiogenesis	3.3	0.0691319	ENSG00000185043;ENSG00000136451;ENSG00000134853	CIB1;VEZF1;PDGFRA	PosteriorBody_Area
GO_cc:go_apical_plasma_membrane	3.3	0.0691319	ENSG00000185043;ENSG00000109756;ENSG00000147804	CIB1;RAPGEF2;SLC39A4	PosteriorBody_Area
Canonical_pathway:reactome_shc1_events_in_erbb4_signaling	14.85	0.0691895	ENSG00000133703	KRAS	Isthmus_MeanThickness
GO_bp:go_regulation_of_cholesterol_efflux	14.85	0.0691895	ENSG00000064687	ABCA7	Isthmus_MeanThickness
GO_bp:go_establishment_of_mitotic_spindle_orientation	14.85	0.0691895	ENSG00000197386	HTT	Isthmus_MeanThickness
GO_bp:go_positive_regulation_of_glycoprotein_metabolic_process	14.85	0.0691895	ENSG00000174903	RAB1B	Isthmus_MeanThickness
GO_bp:go_positive_regulation_of_cell_communication	1.87	0.069237	ENSG00000135870;ENSG00000138834;ENSG00000213658;ENSG00000131467;ENSG00000160570;ENSG00000214078;ENSG00000068885;ENSG00000171604;ENSG00000179526	RC3H1;MAPK8IP3;LAT;PSME3;DEDD2;CPNE1;IFT80;CXXC5;SHARPIN	Splenium_Area
GO_bp:go_regulation_of_defense_response_to_virus_by_host	4.81	0.0692737	ENSG00000031003;ENSG00000184584	FAM13B;TMEM173	Splenium_Area
GO_cc:go_microtubule_organizing_center	2.38	0.0693335	ENSG00000077254;ENSG00000174851;ENSG00000163681;ENSG00000168297;ENSG00000197386	USP33;YIF1A;SLMAP;PXK;HTT	Isthmus_MeanThickness
GO_cc:go_cytoplasmic_vesicle_part	3.38	0.0693575	ENSG00000117410;ENSG00000177054;ENSG00000184584	ATP6V0B;ZDHHC13;TMEM173	Area
GO_cc:go_dendrite	2.7	0.0693673	ENSG00000174871;ENSG00000186868;ENSG00000146005;ENSG00000179526	CNIH2;MAPT;PSD2;SHARPIN	AnteriorBody_MeanThickness
GO_bp:go_multi_organism_reproductive_process	5.41	0.0694369	ENSG00000120088;ENSG00000186868	CRHR1;MAPT	Genu_Area
Canonical_pathway:reactome_microrna_mirna_biogenesis	14.74	0.0694727	ENSG00000099817	POLR2E	Isthmus_Area
GO_bp:go_synaptic_transmission_glutamatergic	14.74	0.0694727	ENSG00000115902	SLC1A4	Isthmus_Area
GO_bp:go_regulation_of_cholesterol_metabolic_process	14.74	0.0694727	ENSG00000100003	SEC14L2	Isthmus_Area
GO_cc:go_nuclear_outer_membrane	14.74	0.0694727	ENSG00000054654	SYNE2	Isthmus_Area
GO_mf:go_au_rich_element_binding	14.74	0.0694727	ENSG00000071894	CPSF1	Isthmus_Area
Canonical_pathway:pid_pdgfra_pathway	14.74	0.0694727	ENSG00000134853	PDGFRA	PosteriorBody_Area
Canonical_pathway:reactome_metal_ion_slc_transporters	14.74	0.0694727	ENSG00000147804	SLC39A4	PosteriorBody_Area
GO_bp:go_negative_regulation_of_cytokine_production_involved_in_immune_response	14.74	0.0694727	ENSG00000090376	IRAK3	PosteriorBody_Area
GO_bp:go_adrenergic_receptor_signaling_pathway	14.74	0.0694727	ENSG00000109756	RAPGEF2	PosteriorBody_Area
GO_bp:go_immunoglobulin_production_involved_in_immunoglobulin_mediated_immune_response	14.74	0.0694727	ENSG00000156127	BATF	PosteriorBody_Area
GO_bp:go_snrna_processing	14.74	0.0694727	ENSG00000149262	INTS4	PosteriorBody_Area
GO_cc:go_intrinsic_component_of_mitochondrial_outer_membrane	14.74	0.0694727	ENSG00000104381	GDAP1	PosteriorBody_Area
GO_cc:go_carboxy_terminal_domain_protein_kinase_complex	14.74	0.0694727	ENSG00000179950	PUF60	PosteriorBody_Area
GO_cc:go_intrinsic_component_of_external_side_of_plasma_membrane	14.74	0.0694727	ENSG00000131067	GGT7	PosteriorBody_Area
GO_mf:go_au_rich_element_binding	14.74	0.0694727	ENSG00000071894	CPSF1	PosteriorBody_Area
GO_mf:go_trna_methyltransferase_activity	14.74	0.0694727	ENSG00000165055	METTL2B	PosteriorBody_Area
Canonical_pathway:biocarta_akt_pathway	14.76	0.0694761	ENSG00000118689	FOXO3	Splenium_Area
Canonical_pathway:reactome_apc_cdc20_mediated_degradation_of_nek2a	14.76	0.0694761	ENSG00000176248	ANAPC2	Splenium_Area
GO_bp:go_b_cell_homeostasis	14.76	0.0694761	ENSG00000135870	RC3H1	Splenium_Area
GO_bp:go_regulation_of_protein_import_into_nucleus_translocation	14.76	0.0694761	ENSG00000184584	TMEM173	Splenium_Area
GO_bp:go_response_to_interferon_beta	14.76	0.0694761	ENSG00000184584	TMEM173	Splenium_Area
GO_bp:go_synaptonemal_complex_organization	14.76	0.0694761	ENSG00000141696	P3H4	Splenium_Area
GO_bp:go_mast_cell_activation	14.76	0.0694761	ENSG00000213658	LAT	Splenium_Area
GO_cc:go_retromer_complex	14.76	0.0694761	ENSG00000112335	SNX3	Splenium_Area
GO_cc:go_mast_cell_granule	14.76	0.0694761	ENSG00000213658	LAT	Splenium_Area
GO_mf:go_l_ascorbic_acid_binding	14.76	0.0694761	ENSG00000072682	P4HA2	Splenium_Area
GO_bp:go_cellular_response_to_peptide	4.89	0.0695948	ENSG00000117410;ENSG00000120088	ATP6V0B;CRHR1	Area
GO_cc:go_endoplasmic_reticulum_golgi_intermediate_compartment	4.79	0.0697005	ENSG00000174871;ENSG00000174851	CNIH2;YIF1A	AnteriorBody_Area
GO_cc:go_transferase_complex	2.38	0.0698386	ENSG00000138346;ENSG00000107949;ENSG00000139990;ENSG00000103549;ENSG00000135341	DNA2;BCCIP;DCAF5;RNF40;MAP3K7	Splenium_MeanThickness
Canonical_pathway:kegg_prion_diseases	14.55	0.0698418	ENSG00000072062	PRKACA	Genu_MeanThickness
GO_bp:go_regulation_of_mesenchymal_cell_proliferation	14.55	0.0698418	ENSG00000116132	PRRX1	Genu_MeanThickness
GO_bp:go_renal_water_homeostasis	14.55	0.0698418	ENSG00000072062	PRKACA	Genu_MeanThickness
GO_bp:go_vitamin_transport	14.55	0.0698418	ENSG00000089057	SLC23A2	Genu_MeanThickness
GO_bp:go_negative_regulation_of_extrinsic_apoptotic_signaling_pathway_via_death_domain_receptors	14.55	0.0698418	ENSG00000120889	TNFRSF10B	Genu_MeanThickness
GO_mf:go_macromolecular_complex_binding	2.23	0.0698739	ENSG00000138175;ENSG00000072062;ENSG00000131944;ENSG00000205581;ENSG00000100124;ENSG00000164733	ARL3;PRKACA;FAAP24;HMGN1;ANKRD54;CTSB	Genu_MeanThickness
GO_mf:go_hormone_receptor_binding	4.81	0.0698751	ENSG00000078043;ENSG00000104973	PIAS2;MED25	PosteriorBody_MeanThickness
GO_bp:go_response_to_exogenous_dsrna	14.55	0.0698918	ENSG00000184584	TMEM173	Area
GO_bp:go_positive_regulation_of_stress_activated_protein_kinase_signaling_cascade	4.78	0.0700391	ENSG00000099860;ENSG00000135341	GADD45B;MAP3K7	Splenium_MeanThickness
GO_bp:go_negative_regulation_of_protein_serine_threonine_kinase_activity	4.78	0.0701333	ENSG00000101391;ENSG00000100225	CDK5RAP1;FBXO7	AnteriorBody_MeanThickness
GO_bp:go_regulation_of_ligase_activity	4.77	0.0702312	ENSG00000131467;ENSG00000176248	PSME3;ANAPC2	Splenium_Area
GO_bp:go_muscle_cell_development	4.77	0.0702312	ENSG00000131477;ENSG00000007402	RAMP2;CACNA2D2	Splenium_Area
GO_bp:go_microtubule_based_movement	3.26	0.0702329	ENSG00000138175;ENSG00000187535;ENSG00000129250	ARL3;IFT140;KIF1C	MeanThickness
GO_mf:go_ribonucleotide_binding	1.81	0.0703007	ENSG00000138175;ENSG00000166833;ENSG00000069431;ENSG00000090376;ENSG00000213923;ENSG00000100201;ENSG00000134853;ENSG00000109756;ENSG00000136877;ENSG00000106992	ARL3;NAV2;ABCC9;IRAK3;CSNK1E;DDX17;PDGFRA;RAPGEF2;FPGS;AK1	PosteriorBody_Area
GO_cc:go_early_endosome	3.27	0.0704042	ENSG00000028528;ENSG00000010322;ENSG00000176783	SNX1;NISCH;RUFY1	Splenium_MeanThickness
GO_bp:go_vesicle_organization	3.27	0.0704729	ENSG00000107862;ENSG00000158411;ENSG00000112335	GBF1;MITD1;SNX3	Splenium_Area
Canonical_pathway:kegg_glycosaminoglycan_degradation	14.54	0.0704926	ENSG00000213614	HEXA	AnteriorBody_MeanThickness
Canonical_pathway:biocarta_il12_pathway	14.54	0.0704926	ENSG00000198851	CD3E	AnteriorBody_MeanThickness
Canonical_pathway:reactome_mitochondrial_trna_aminoacylation	14.54	0.0704926	ENSG00000134905	CARS2	AnteriorBody_MeanThickness
GO_bp:go_sensory_perception_of_temperature_stimulus	14.54	0.0704926	ENSG00000104321	TRPA1	AnteriorBody_MeanThickness
GO_bp:go_response_to_dietary_excess	14.54	0.0704926	ENSG00000148339	SLC25A25	AnteriorBody_MeanThickness
GO_bp:go_positive_regulation_of_microtubule_polymerization_or_depolymerization	14.54	0.0704926	ENSG00000186868	MAPT	AnteriorBody_MeanThickness
GO_bp:go_mrna_transcription	14.54	0.0704926	ENSG00000185122	HSF1	AnteriorBody_MeanThickness
GO_mf:go_acid_amino_acid_ligase_activity	14.54	0.0704926	ENSG00000100983	GSS	AnteriorBody_MeanThickness
GO_mf:go_adenyl_nucleotide_binding	1.86	0.0706349	ENSG00000149091;ENSG00000172890;ENSG00000134905;ENSG00000066933;ENSG00000100983;ENSG00000161204;ENSG00000185189;ENSG00000160957;ENSG00000106992	DGKZ;NADSYN1;CARS2;MYO9A;GSS;ABCF3;NRBP2;RECQL4;AK1	AnteriorBody_MeanThickness
Canonical_pathway:reactome_signaling_by_fgfr_in_disease	4.75	0.0707661	ENSG00000133703;ENSG00000108946	KRAS;PRKAR1A	Isthmus_MeanThickness
GO_bp:go_multicellular_organismal_signaling	4.75	0.0707661	ENSG00000120049;ENSG00000113569	KCNIP2;NUP155	Isthmus_MeanThickness
GO_mf:go_transcriptional_repressor_activity_rna_polymerase_ii_core_promoter_proximal_region_sequence_specific_binding	4.74	0.0708794	ENSG00000009950;ENSG00000185122	MLXIPL;HSF1	AnteriorBody_Area
GO_bp:go_response_to_mechanical_stimulus	4.79	0.0709387	ENSG00000164733;ENSG00000120889	CTSB;TNFRSF10B	Genu_MeanThickness
GO_bp:go_maintenance_of_location	4.75	0.0709416	ENSG00000107882;ENSG00000247596	SUFU;TWF2	Splenium_MeanThickness
GO_cc:go_cytoskeleton	3.84	0.071028	ENSG00000186868;ENSG00000115073;ENSG00000178209	MAPT;ACTR1B;PLEC	Genu_Area
Canonical_pathway:reactome_influenza_life_cycle	4.74	0.0710924	ENSG00000099817;ENSG00000113569	POLR2E;NUP155	Isthmus_Area
GO_bp:go_anatomical_structure_homeostasis	3.25	0.0712219	ENSG00000014138;ENSG00000133703;ENSG00000178971	POLA2;KRAS;CTC1	Isthmus_MeanThickness
GO_bp:go_negative_regulation_of_intracellular_transport	15.07	0.0712345	ENSG00000186868	MAPT	Genu_Area
GO_bp:go_regulation_of_cell_cycle	1.92	0.0712579	ENSG00000107862;ENSG00000149091;ENSG00000110514;ENSG00000149115;ENSG00000125107;ENSG00000101412;ENSG00000100154;ENSG00000180900	GBF1;DGKZ;MADD;TNKS1BP1;CNOT1;E2F1;TTC28;SCRIB	MeanThickness
Canonical_pathway:biocarta_mtor_pathway	14.31	0.0714043	ENSG00000075151	EIF4G3	Splenium_MeanThickness
GO_bp:go_establishment_of_epithelial_cell_polarity	14.31	0.0714043	ENSG00000112655	PTK7	Splenium_MeanThickness
GO_bp:go_hypothalamus_development	14.31	0.0714043	ENSG00000173805	HAP1	Splenium_MeanThickness
GO_bp:go_regulation_of_antigen_processing_and_presentation	14.31	0.0714043	ENSG00000018280	SLC11A1	Splenium_MeanThickness
GO_bp:go_neurotrophin_signaling_pathway	14.31	0.0714043	ENSG00000173805	HAP1	Splenium_MeanThickness
GO_cc:go_ciliary_base	14.31	0.0714043	ENSG00000107882	SUFU	Splenium_MeanThickness
GO_mf:go_mitogen_activated_protein_kinase_binding	14.31	0.0714043	ENSG00000101333	PLCB4	Splenium_MeanThickness
GO_cc:go_golgi_membrane	2.15	0.0714436	ENSG00000138175;ENSG00000174871;ENSG00000174851;ENSG00000196655;ENSG00000103051;ENSG00000121073	ARL3;CNIH2;YIF1A;TRAPPC4;COG4;SLC35B1	AnteriorBody_Area
GO_bp:go_auditory_receptor_cell_differentiation	14.22	0.07149	ENSG00000180900	SCRIB	PosteriorBody_MeanThickness
GO_bp:go_potassium_ion_import	14.22	0.07149	ENSG00000157551	KCNJ15	PosteriorBody_MeanThickness
GO_bp:go_morphogenesis_of_a_polarized_epithelium	14.22	0.07149	ENSG00000010361	FUZ	PosteriorBody_MeanThickness
GO_bp:go_mammary_gland_duct_morphogenesis	14.22	0.07149	ENSG00000180900	SCRIB	PosteriorBody_MeanThickness
GO_cc:go_catalytic_complex	2.03	0.0715196	ENSG00000077254;ENSG00000014138;ENSG00000174744;ENSG00000108946;ENSG00000064687;ENSG00000099817;ENSG00000114648	USP33;POLA2;BRMS1;PRKAR1A;ABCA7;POLR2E;KLHL18	Isthmus_MeanThickness
GO_bp:go_modulation_of_synaptic_transmission	3.25	0.0715241	ENSG00000173805;ENSG00000108819;ENSG00000010322	HAP1;PPP1R9B;NISCH	Splenium_MeanThickness
GO_bp:go_adenylate_cyclase_modulating_g_protein_coupled_receptor_signaling_pathway	14.97	0.0717195	ENSG00000120088	CRHR1	Genu_Area
Canonical_pathway:pid_pi3kci_akt_pathway	14.12	0.0718222	ENSG00000072062	PRKACA	Genu_MeanThickness
Canonical_pathway:naba_proteoglycans	14.12	0.0718222	ENSG00000132000	PODNL1	Genu_MeanThickness
GO_bp:go_response_to_monoamine	14.12	0.0718222	ENSG00000072062	PRKACA	Genu_MeanThickness
GO_mf:go_ras_guanyl_nucleotide_exchange_factor_activity	3.23	0.071875	ENSG00000110514;ENSG00000196655;ENSG00000158458	MADD;TRAPPC4;NRG2	AnteriorBody_Area
GO_bp:go_nucleus_organization	4.71	0.0720141	ENSG00000054654;ENSG00000113569	SYNE2;NUP155	Isthmus_Area
GO_bp:go_mitochondrial_translation	4.7	0.0720647	ENSG00000122033;ENSG00000170445	MTIF3;HARS	AnteriorBody_Area
GO_cc:go_centrosome	2.66	0.0720945	ENSG00000058453;ENSG00000077254;ENSG00000115902;ENSG00000197386	CROCC;USP33;SLC1A4;HTT	Isthmus_Area
GO_bp:go_positive_regulation_of_mitochondrion_organization	4.72	0.0721062	ENSG00000175224;ENSG00000101194	ATG13;SLC17A9	PosteriorBody_MeanThickness
Canonical_pathway:biocarta_p53_pathway	14.36	0.0721174	ENSG00000101412	E2F1	MeanThickness
Canonical_pathway:reactome_activation_of_bh3_only_proteins	14.36	0.0721174	ENSG00000101412	E2F1	MeanThickness
GO_bp:go_purine_containing_compound_salvage	14.36	0.0721174	ENSG00000114956	DGUOK	MeanThickness
GO_bp:go_n_acetylglucosamine_metabolic_process	14.36	0.0721174	ENSG00000198408	MGEA5	MeanThickness
GO_bp:go_nonribosomal_peptide_biosynthetic_process	14.36	0.0721174	ENSG00000131067	GGT7	MeanThickness
GO_bp:go_regulation_of_early_endosome_to_late_endosome_transport	14.36	0.0721174	ENSG00000087053	MTMR2	MeanThickness
GO_bp:go_rna_splicing_via_endonucleolytic_cleavage_and_ligation	14.36	0.0721174	ENSG00000071894	CPSF1	MeanThickness
GO_bp:go_regulation_of_stem_cell_population_maintenance	14.36	0.0721174	ENSG00000125107	CNOT1	MeanThickness
GO_bp:go_apoptotic_process_involved_in_morphogenesis	14.36	0.0721174	ENSG00000180900	SCRIB	MeanThickness
GO_bp:go_negative_regulation_of_viral_release_from_host_cell	14.36	0.0721174	ENSG00000171206	TRIM8	MeanThickness
GO_mf:go_transforming_growth_factor_beta_binding	14.36	0.0721174	ENSG00000168056	LTBP3	MeanThickness
GO_mf:go_k63_linked_polyubiquitin_binding	14.36	0.0721174	ENSG00000178685	PARP10	MeanThickness
GO_cc:go_ribonucleoprotein_granule	14.86	0.0722043	ENSG00000186868	MAPT	Genu_Area
GO_bp:go_regulation_of_binding	3.23	0.0722661	ENSG00000158411;ENSG00000214078;ENSG00000184584	MITD1;CPNE1;TMEM173	Splenium_Area
Canonical_pathway:kegg_glycosylphosphatidylinositol_gpi_anchor_biosynthesis	14.07	0.072515	ENSG00000197858	GPAA1	Isthmus_Area
Canonical_pathway:kegg_protein_export	14.07	0.072515	ENSG00000025796	SEC63	Isthmus_Area
Canonical_pathway:reactome_rna_pol_iii_transcription_initiation_from_type_2_promoter	14.07	0.072515	ENSG00000099817	POLR2E	Isthmus_Area
Canonical_pathway:reactome_processing_of_capped_intronless_pre_mrna	14.07	0.072515	ENSG00000071894	CPSF1	Isthmus_Area
Canonical_pathway:reactome_abortive_elongation_of_hiv1_transcript_in_the_absence_of_tat	14.07	0.072515	ENSG00000099817	POLR2E	Isthmus_Area
GO_bp:go_positive_regulation_of_interleukin_1_secretion	14.07	0.072515	ENSG00000104518	GSDMD	Isthmus_Area
GO_bp:go_regulation_of_osteoblast_proliferation	14.07	0.072515	ENSG00000055332	EIF2AK2	Isthmus_Area
GO_bp:go_response_to_auditory_stimulus	14.07	0.072515	ENSG00000197386	HTT	Isthmus_Area
GO_bp:go_phosphatidylinositol_dephosphorylation	14.07	0.072515	ENSG00000100330	MTMR3	Isthmus_Area
GO_bp:go_protein_k63_linked_deubiquitination	14.07	0.072515	ENSG00000077254	USP33	Isthmus_Area
GO_bp:go_positive_regulation_of_dna_templated_transcription_elongation	14.07	0.072515	ENSG00000100296	THOC5	Isthmus_Area
Canonical_pathway:biocarta_rac1_pathway	14.07	0.072515	ENSG00000134853	PDGFRA	PosteriorBody_Area
Canonical_pathway:reactome_processing_of_capped_intronless_pre_mrna	14.07	0.072515	ENSG00000071894	CPSF1	PosteriorBody_Area
Canonical_pathway:reactome_glutathione_conjugation	14.07	0.072515	ENSG00000131067	GGT7	PosteriorBody_Area
GO_bp:go_regulation_of_camp_mediated_signaling	14.07	0.072515	ENSG00000109756	RAPGEF2	PosteriorBody_Area
GO_bp:go_nucleobase_containing_small_molecule_interconversion	14.07	0.072515	ENSG00000106992	AK1	PosteriorBody_Area
GO_bp:go_protein_palmitoylation	14.07	0.072515	ENSG00000186908	ZDHHC17	PosteriorBody_Area
GO_bp:go_neurotrophin_signaling_pathway	14.07	0.072515	ENSG00000109756	RAPGEF2	PosteriorBody_Area
GO_mf:go_camp_binding	14.07	0.072515	ENSG00000109756	RAPGEF2	PosteriorBody_Area
GO_mf:go_transferase_activity_transferring_amino_acyl_groups	14.07	0.072515	ENSG00000131067	GGT7	PosteriorBody_Area
Canonical_pathway:biocarta_nos1_pathway	14.11	0.0725223	ENSG00000108946	PRKAR1A	Isthmus_MeanThickness
GO_bp:go_protein_lipid_complex_assembly	14.11	0.0725223	ENSG00000064687	ABCA7	Isthmus_MeanThickness
GO_bp:go_regulation_of_receptor_biosynthetic_process	14.11	0.0725223	ENSG00000113615	SEC24A	Isthmus_MeanThickness
GO_bp:go_cell_cell_signaling_involved_in_cardiac_conduction	14.11	0.0725223	ENSG00000113569	NUP155	Isthmus_MeanThickness
GO_bp:go_mrna_cleavage	14.11	0.0725223	ENSG00000071894	CPSF1	Isthmus_MeanThickness
GO_bp:go_zinc_ion_homeostasis	14.11	0.0725223	ENSG00000165915	SLC39A13	Isthmus_MeanThickness
GO_bp:go_positive_regulation_of_nitric_oxide_synthase_activity	14.11	0.0725223	ENSG00000133703	KRAS	Isthmus_MeanThickness
GO_cc:go_glycoprotein_complex	14.11	0.0725223	ENSG00000108823	SGCA	Isthmus_MeanThickness
GO_mf:go_cofactor_transporter_activity	14.11	0.0725223	ENSG00000167700	MFSD3	Isthmus_MeanThickness
GO_mf:go_acid_amino_acid_ligase_activity	14.11	0.0725223	ENSG00000136877	FPGS	Isthmus_MeanThickness
GO_bp:go_rhythmic_process	3.23	0.072543	ENSG00000213923;ENSG00000134853;ENSG00000135316	CSNK1E;PDGFRA;SYNCRIP	PosteriorBody_Area
GO_bp:go_regulation_of_i_kappab_kinase_nf_kappab_signaling	3.22	0.0726131	ENSG00000144136;ENSG00000104529;ENSG00000179526	SLC20A1;EEF1D;SHARPIN	AnteriorBody_Area
GO_bp:go_positive_regulation_of_cell_projection_organization	3.23	0.0726521	ENSG00000173805;ENSG00000247596;ENSG00000112655	HAP1;TWF2;PTK7	Splenium_MeanThickness
Canonical_pathway:biocarta_il2_pathway	14.06	0.0726632	ENSG00000173757	STAT5B	Splenium_Area
Canonical_pathway:reactome_grb2_events_in_erbb2_signaling	14.06	0.0726632	ENSG00000158458	NRG2	Splenium_Area
GO_bp:go_ncrna_catabolic_process	14.06	0.0726632	ENSG00000160570	DEDD2	Splenium_Area
GO_bp:go_membrane_lipid_catabolic_process	14.06	0.0726632	ENSG00000136699	SMPD4	Splenium_Area
GO_bp:go_axonemal_dynein_complex_assembly	14.06	0.0726632	ENSG00000114841	DNAH1	Splenium_Area
GO_bp:go_regulation_of_b_cell_differentiation	14.06	0.0726632	ENSG00000173757	STAT5B	Splenium_Area
GO_cc:go_anaphase_promoting_complex	14.06	0.0726632	ENSG00000176248	ANAPC2	Splenium_Area
GO_cc:go_microtubule_end	14.06	0.0726632	ENSG00000138107	ACTR1A	Splenium_Area
GO_bp:go_cilium_morphogenesis	3.21	0.0726816	ENSG00000138175;ENSG00000187535;ENSG00000068885	ARL3;IFT140;IFT80	MeanThickness
GO_bp:go_positive_regulation_of_cell_growth	14.76	0.0726889	ENSG00000186868	MAPT	Genu_Area
GO_cc:go_intrinsic_component_of_organelle_membrane	4.76	0.0727575	ENSG00000165915;ENSG00000115446	SLC39A13;UNC50	Area
GO_bp:go_non_canonical_wnt_signaling_pathway	4.68	0.072758	ENSG00000112655;ENSG00000135341	PTK7;MAP3K7	Splenium_MeanThickness
GO_bp:go_coenzyme_biosynthetic_process	4.67	0.0727875	ENSG00000068120;ENSG00000136877	COASY;FPGS	Isthmus_MeanThickness
Canonical_pathway:pid_lkb1_pathway	13.92	0.0728858	ENSG00000186868	MAPT	Area
GO_bp:go_intra_golgi_vesicle_mediated_transport	13.92	0.0728858	ENSG00000103051	COG4	Area
GO_bp:go_regulation_of_endocrine_process	13.92	0.0728858	ENSG00000120088	CRHR1	Area
GO_cc:go_proton_transporting_two_sector_atpase_complex	13.92	0.0728858	ENSG00000117410	ATP6V0B	Area
Canonical_pathway:pid_p53_downstream_pathway	4.67	0.0729396	ENSG00000161513;ENSG00000197386	FDXR;HTT	Isthmus_Area
GO_bp:go_maintenance_of_location	4.67	0.0729396	ENSG00000054654;ENSG00000197858	SYNE2;GPAA1	Isthmus_Area
GO_bp:go_circadian_rhythm	4.67	0.0729396	ENSG00000213923;ENSG00000135316	CSNK1E;SYNCRIP	PosteriorBody_Area
Canonical_pathway:reactome_pyruvate_metabolism	14.11	0.0729723	ENSG00000090857	PDPR	AnteriorBody_Area
GO_bp:go_cellular_component_maintenance	14.11	0.0729723	ENSG00000100151	PICK1	AnteriorBody_Area
GO_bp:go_peptidyl_arginine_modification	14.11	0.0729723	ENSG00000117115	PADI2	AnteriorBody_Area
GO_bp:go_phosphate_ion_transport	14.11	0.0729723	ENSG00000144136	SLC20A1	AnteriorBody_Area
GO_bp:go_dna_methylation_involved_in_gamete_generation	14.11	0.0729723	ENSG00000100151	PICK1	AnteriorBody_Area
GO_bp:go_auditory_receptor_cell_development	14.11	0.0729723	ENSG00000180900	SCRIB	AnteriorBody_Area
GO_bp:go_positive_regulation_of_natural_killer_cell_activation	14.11	0.0729723	ENSG00000126804	ZBTB1	AnteriorBody_Area
GO_bp:go_pyridine_nucleotide_biosynthetic_process	14.11	0.0729723	ENSG00000147813	NAPRT	AnteriorBody_Area
GO_cc:go_filopodium_membrane	14.11	0.0729723	ENSG00000186575	NF2	AnteriorBody_Area
GO_cc:go_transcriptionally_active_chromatin	14.11	0.0729723	ENSG00000117115	PADI2	AnteriorBody_Area
GO_mf:go_mhc_class_i_protein_binding	14.11	0.0729723	ENSG00000121716	PILRB	AnteriorBody_Area
GO_mf:go_notch_binding	14.11	0.0729723	ENSG00000187957	DNER	AnteriorBody_Area
GO_bp:go_positive_regulation_of_cellular_component_organization	2.03	0.0730036	ENSG00000117481;ENSG00000103549;ENSG00000173805;ENSG00000018280;ENSG00000247596;ENSG00000050748;ENSG00000112655	NSUN4;RNF40;HAP1;SLC11A1;TWF2;MAPK9;PTK7	Splenium_MeanThickness
GO_bp:go_vesicle_organization	3.22	0.0730215	ENSG00000174871;ENSG00000156931;ENSG00000160948	CNIH2;VPS8;VPS28	AnteriorBody_MeanThickness
GO_bp:go_negative_regulation_of_binding	4.66	0.0731298	ENSG00000158411;ENSG00000214078	MITD1;CPNE1	Splenium_Area
GO_bp:go_regulation_of_response_to_external_stimulus	2.15	0.0734242	ENSG00000159363;ENSG00000117115;ENSG00000055332;ENSG00000100330;ENSG00000179526;ENSG00000090054	ATP13A2;PADI2;EIF2AK2;MTMR3;SHARPIN;SPTLC1	Isthmus_Area
GO_cc:go_endosome	2	0.0734877	ENSG00000136631;ENSG00000165912;ENSG00000173156;ENSG00000087053;ENSG00000141447;ENSG00000135956;ENSG00000160948	VPS45;PACSIN3;RHOD;MTMR2;OSBPL1A;TMEM127;VPS28	MeanThickness
GO_cc:go_site_of_polarized_growth	14.56	0.0736573	ENSG00000186868	MAPT	Genu_Area
GO_bp:go_ribosome_biogenesis	3.21	0.0736967	ENSG00000197756;ENSG00000213923;ENSG00000146223	RPL37A;CSNK1E;RPL7L1	PosteriorBody_Area
GO_mf:go_macromolecular_complex_binding	1.93	0.0737031	ENSG00000127483;ENSG00000165660;ENSG00000028528;ENSG00000103549;ENSG00000108819;ENSG00000215193;ENSG00000010322;ENSG00000087274	HP1BP3;FAM175B;SNX1;RNF40;PPP1R9B;PEX26;NISCH;ADD1	Splenium_MeanThickness
Canonical_pathway:biocarta_csk_pathway	13.85	0.0737244	ENSG00000198851	CD3E	AnteriorBody_MeanThickness
Canonical_pathway:reactome_grb2_events_in_erbb2_signaling	13.85	0.0737244	ENSG00000158458	NRG2	AnteriorBody_MeanThickness
GO_bp:go_histone_monoubiquitination	13.85	0.0737244	ENSG00000095787	WAC	AnteriorBody_MeanThickness
GO_bp:go_negative_regulation_of_macroautophagy	13.85	0.0737244	ENSG00000185189	NRBP2	AnteriorBody_MeanThickness
GO_bp:go_positive_regulation_of_interleukin_4_production	13.85	0.0737244	ENSG00000198851	CD3E	AnteriorBody_MeanThickness
GO_bp:go_synaptic_transmission_glutamatergic	13.85	0.0737244	ENSG00000174871	CNIH2	AnteriorBody_MeanThickness
GO_cc:go_carboxy_terminal_domain_protein_kinase_complex	13.85	0.0737244	ENSG00000179950	PUF60	AnteriorBody_MeanThickness
Canonical_pathway:biocarta_agr_pathway	13.72	0.0737985	ENSG00000112769	LAMA4	Genu_MeanThickness
GO_bp:go_neuromuscular_junction_development	13.72	0.0737985	ENSG00000157916	RER1	Genu_MeanThickness
GO_bp:go_porphyrin_containing_compound_metabolic_process	13.72	0.0737985	ENSG00000082641	NFE2L1	Genu_MeanThickness
GO_bp:go_cell_communication_involved_in_cardiac_conduction	13.72	0.0737985	ENSG00000072062	PRKACA	Genu_MeanThickness
GO_bp:go_regulation_of_erythrocyte_differentiation	13.72	0.0737985	ENSG00000100124	ANKRD54	Genu_MeanThickness
GO_bp:go_toxin_transport	13.72	0.0737985	ENSG00000150712	MTMR12	Genu_MeanThickness
GO_mf:go_rna_polymerase_ii_transcription_coactivator_activity	13.72	0.0737985	ENSG00000116132	PRRX1	Genu_MeanThickness
GO_cc:go_sarcolemma	4.63	0.0738053	ENSG00000108823;ENSG00000163681	SGCA;SLMAP	Isthmus_MeanThickness
GO_bp:go_regulation_of_protein_complex_assembly	3.22	0.0738228	ENSG00000104973;ENSG00000055332;ENSG00000087274	MED25;EIF2AK2;ADD1	PosteriorBody_MeanThickness
GO_mf:go_cation_transmembrane_transporter_activity	3.29	0.0738478	ENSG00000117410;ENSG00000177054;ENSG00000165915	ATP6V0B;ZDHHC13;SLC39A13	Area
GO_bp:go_sphingolipid_metabolic_process	4.64	0.0738691	ENSG00000141337;ENSG00000090054	ARSG;SPTLC1	Isthmus_Area
GO_bp:go_blastocyst_formation	13.72	0.0739483	ENSG00000146223	RPL7L1	PosteriorBody_MeanThickness
GO_bp:go_regulation_of_defense_response_to_virus_by_virus	13.72	0.0739483	ENSG00000055332	EIF2AK2	PosteriorBody_MeanThickness
GO_bp:go_positive_regulation_of_nik_nf_kappab_signaling	13.72	0.0739483	ENSG00000055332	EIF2AK2	PosteriorBody_MeanThickness
GO_bp:go_leukotriene_metabolic_process	13.72	0.0739483	ENSG00000103222	ABCC1	PosteriorBody_MeanThickness
GO_cc:go_cyclin_dependent_protein_kinase_holoenzyme_complex	13.72	0.0739483	ENSG00000179950	PUF60	PosteriorBody_MeanThickness
GO_mf:go_ubiquitin_like_protein_conjugating_enzyme_activity	13.72	0.0739483	ENSG00000140367	UBE2Q2	PosteriorBody_MeanThickness
GO_cc:go_cilium	2.64	0.0739502	ENSG00000138175;ENSG00000135951;ENSG00000114841;ENSG00000068885	ARL3;TSGA10;DNAH1;IFT80	Splenium_Area
GO_bp:go_establishment_of_localization_by_movement_along_microtubule	4.62	0.0740617	ENSG00000138175;ENSG00000187535	ARL3;IFT140	MeanThickness
GO_bp:go_regulation_of_camp_metabolic_process	4.63	0.0740642	ENSG00000131477;ENSG00000120088	RAMP2;CRHR1	AnteriorBody_MeanThickness
GO_bp:go_regulation_of_lymphocyte_differentiation	4.63	0.0741046	ENSG00000135870;ENSG00000173757	RC3H1;STAT5B	Splenium_Area
GO_bp:go_intrinsic_apoptotic_signaling_pathway	14.46	0.0741412	ENSG00000186868	MAPT	Genu_Area
GO_bp:go_dna_repair	3.24	0.0741783	ENSG00000131944;ENSG00000205581;ENSG00000164754	FAAP24;HMGN1;RAD21	Genu_MeanThickness
GO_cc:go_anchoring_junction	2.64	0.0742679	ENSG00000077254;ENSG00000057608;ENSG00000054654;ENSG00000087274	USP33;GDI2;SYNE2;ADD1	Isthmus_Area
Canonical_pathway:kegg_regulation_of_actin_cytoskeleton	3.18	0.0743352	ENSG00000172830;ENSG00000101608;ENSG00000101335	SSH3;MYL12A;MYL9	MeanThickness
GO_bp:go_regulation_of_response_to_extracellular_stimulus	4.63	0.0743605	ENSG00000101194;ENSG00000185189	SLC17A9;NRBP2	PosteriorBody_MeanThickness
GO_bp:go_positive_regulation_of_adenylate_cyclase_activity	13.62	0.0743793	ENSG00000120088	CRHR1	Area
GO_bp:go_photoreceptor_cell_differentiation	13.62	0.0743793	ENSG00000138175	ARL3	Area
GO_bp:go_secondary_metabolic_process	13.62	0.0743793	ENSG00000214435	AS3MT	Area
Canonical_pathway:biocarta_nthi_pathway	13.68	0.0743923	ENSG00000135341	MAP3K7	Splenium_MeanThickness
Canonical_pathway:biocarta_eif4_pathway	13.68	0.0743923	ENSG00000075151	EIF4G3	Splenium_MeanThickness
Canonical_pathway:reactome_cytosolic_trna_aminoacylation	13.68	0.0743923	ENSG00000172053	QARS	Splenium_MeanThickness
GO_bp:go_spinal_cord_patterning	13.68	0.0743923	ENSG00000107882	SUFU	Splenium_MeanThickness
GO_bp:go_mitochondrial_genome_maintenance	13.68	0.0743923	ENSG00000138346	DNA2	Splenium_MeanThickness
GO_bp:go_positive_regulation_of_lamellipodium_organization	13.68	0.0743923	ENSG00000247596	TWF2	Splenium_MeanThickness
GO_mf:go_arf_guanyl_nucleotide_exchange_factor_activity	13.68	0.0743923	ENSG00000059915	PSD	Splenium_MeanThickness
GO_mf:go_actin_monomer_binding	13.68	0.0743923	ENSG00000247596	TWF2	Splenium_MeanThickness
GO_bp:go_regulation_of_intracellular_signal_transduction	1.85	0.0744548	ENSG00000138346;ENSG00000059915;ENSG00000140983;ENSG00000173805;ENSG00000099860;ENSG00000171604;ENSG00000050748;ENSG00000135341;ENSG00000165238	DNA2;PSD;RHOT2;HAP1;GADD45B;CXXC5;MAPK9;MAP3K7;WNK2	Splenium_MeanThickness
GO_cc:go_ribonucleoprotein_complex	2.13	0.0745967	ENSG00000108848;ENSG00000197386;ENSG00000213523;ENSG00000146007;ENSG00000158941;ENSG00000179950	LUC7L3;HTT;SRA1;ZMAT2;CCAR2;PUF60	AnteriorBody_Area
GO_cc:go_ribonucleoprotein_complex	2.33	0.0747201	ENSG00000117481;ENSG00000165630;ENSG00000007392;ENSG00000146007;ENSG00000169045	NSUN4;PRPF18;LUC7L;ZMAT2;HNRNPH1	Splenium_MeanThickness
GO_bp:go_placenta_development	4.6	0.0748024	ENSG00000071626;ENSG00000185122	DAZAP1;HSF1	Isthmus_Area
GO_mf:go_s_adenosylmethionine_dependent_methyltransferase_activity	4.6	0.0748024	ENSG00000214435;ENSG00000165055	AS3MT;METTL2B	PosteriorBody_Area
GO_bp:go_regulation_of_mitotic_cell_cycle	2.63	0.0748689	ENSG00000107862;ENSG00000173757;ENSG00000131467;ENSG00000176248	GBF1;STAT5B;PSME3;ANAPC2	Splenium_Area
GO_bp:go_regulation_of_vesicle_mediated_transport	2.62	0.0748719	ENSG00000174871;ENSG00000099992;ENSG00000160948;ENSG00000011454	CNIH2;TBC1D10A;VPS28;RABGAP1	AnteriorBody_MeanThickness
GO_bp:go_cytoskeleton_organization	2.13	0.0749874	ENSG00000077254;ENSG00000173156;ENSG00000133703;ENSG00000108946;ENSG00000088367;ENSG00000197386	USP33;RHOD;KRAS;PRKAR1A;EPB41L1;HTT	Isthmus_MeanThickness
GO_cc:go_midbody	4.59	0.0750836	ENSG00000138175;ENSG00000158411	ARL3;MITD1	Splenium_Area
GO_cc:go_microtubule_organizing_center	3.26	0.0752778	ENSG00000138107;ENSG00000138175;ENSG00000115073	ACTR1A;ARL3;ACTR1B	Area
GO_bp:go_regulation_of_developmental_growth	3.18	0.0753004	ENSG00000173757;ENSG00000007402;ENSG00000176248	STAT5B;CACNA2D2;ANAPC2	Splenium_Area
GO_bp:go_rna_3_end_processing	4.57	0.0753986	ENSG00000145216;ENSG00000071894	FIP1L1;CPSF1	MeanThickness
GO_bp:go_proteolysis	2.01	0.0754406	ENSG00000107882;ENSG00000121898;ENSG00000165660;ENSG00000019995;ENSG00000103549;ENSG00000164062;ENSG00000050748	SUFU;CPXM2;FAM175B;ZRANB1;RNF40;APEH;MAPK9	Splenium_MeanThickness
GO_bp:go_multi_organism_organelle_organization	13.46	0.0755476	ENSG00000160948	VPS28	Isthmus_Area
GO_bp:go_establishment_of_mitotic_spindle_localization	13.46	0.0755476	ENSG00000197386	HTT	Isthmus_Area
GO_mf:go_dna_secondary_structure_binding	13.46	0.0755476	ENSG00000160957	RECQL4	Isthmus_Area
GO_bp:go_regulation_of_anoikis	13.46	0.0755476	ENSG00000104964	AES	PosteriorBody_Area
GO_bp:go_ribonucleoside_catabolic_process	13.46	0.0755476	ENSG00000128383	APOBEC3A	PosteriorBody_Area
GO_bp:go_positive_regulation_of_protein_targeting_to_membrane	13.46	0.0755476	ENSG00000185043	CIB1	PosteriorBody_Area
GO_mf:go_arf_guanyl_nucleotide_exchange_factor_activity	13.46	0.0755476	ENSG00000146005	PSD2	PosteriorBody_Area
GO_mf:go_nucleotide_kinase_activity	13.46	0.0755476	ENSG00000106992	AK1	PosteriorBody_Area
GO_bp:go_protein_acylation	14.17	0.0755915	ENSG00000120071	KANSL1	Genu_Area
GO_bp:go_negative_regulation_of_protein_catabolic_process	4.56	0.0756593	ENSG00000107882;ENSG00000158941	SUFU;CCAR2	AnteriorBody_Area
GO_bp:go_regulation_of_cell_cycle_arrest	4.56	0.0756593	ENSG00000177595;ENSG00000009950	PIDD1;MLXIPL	AnteriorBody_Area
GO_bp:go_positive_regulation_of_protein_localization_to_cell_periphery	13.34	0.0757706	ENSG00000157916	RER1	Genu_MeanThickness
GO_bp:go_photoreceptor_cell_development	13.34	0.0757706	ENSG00000138175	ARL3	Genu_MeanThickness
Canonical_pathway:biocarta_gleevec_pathway	13.43	0.0758395	ENSG00000173757	STAT5B	Splenium_Area
GO_bp:go_positive_regulation_of_erythrocyte_differentiation	13.43	0.0758395	ENSG00000118689	FOXO3	Splenium_Area
GO_bp:go_reactive_oxygen_species_biosynthetic_process	13.43	0.0758395	ENSG00000107862	GBF1	Splenium_Area
GO_bp:go_lysosome_localization	13.43	0.0758395	ENSG00000213658	LAT	Splenium_Area
GO_bp:go_branched_chain_amino_acid_metabolic_process	13.43	0.0758395	ENSG00000173757	STAT5B	Splenium_Area
GO_bp:go_nonmotile_primary_cilium_assembly	13.43	0.0758395	ENSG00000068885	IFT80	Splenium_Area
GO_bp:go_negative_regulation_of_alpha_beta_t_cell_activation	13.43	0.0758395	ENSG00000135870	RC3H1	Splenium_Area
GO_cc:go_axoneme_part	13.43	0.0758395	ENSG00000114841	DNAH1	Splenium_Area
GO_mf:go_hydrolase_activity_hydrolyzing_n_glycosyl_compounds	13.43	0.0758395	ENSG00000132781	MUTYH	Splenium_Area
Canonical_pathway:biocarta_csk_pathway	13.44	0.0758433	ENSG00000108946	PRKAR1A	Isthmus_MeanThickness
Canonical_pathway:reactome_grb2_events_in_erbb2_signaling	13.44	0.0758433	ENSG00000133703	KRAS	Isthmus_MeanThickness
Canonical_pathway:reactome_microrna_mirna_biogenesis	13.44	0.0758433	ENSG00000099817	POLR2E	Isthmus_MeanThickness
GO_bp:go_regulation_of_mitochondrial_membrane_permeability_involved_in_apoptotic_process	13.44	0.0758433	ENSG00000171169	NAIF1	Isthmus_MeanThickness
GO_bp:go_membrane_lipid_catabolic_process	13.44	0.0758433	ENSG00000136699	SMPD4	Isthmus_MeanThickness
GO_cc:go_90s_preribosome	13.44	0.0758433	ENSG00000136718	IMP4	Isthmus_MeanThickness
GO_mf:go_au_rich_element_binding	13.44	0.0758433	ENSG00000071894	CPSF1	Isthmus_MeanThickness
GO_cc:go_golgi_associated_vesicle_membrane	13.34	0.0758704	ENSG00000177054	ZDHHC13	Area
GO_bp:go_cytosolic_transport	3.15	0.0760055	ENSG00000107862;ENSG00000099992;ENSG00000180900	GBF1;TBC1D10A;SCRIB	MeanThickness
GO_cc:go_cell_body	2.61	0.0760306	ENSG00000185043;ENSG00000109756;ENSG00000146005;ENSG00000135316	CIB1;RAPGEF2;PSD2;SYNCRIP	PosteriorBody_Area
GO_bp:go_regulation_of_lymphocyte_differentiation	4.55	0.0760559	ENSG00000175467;ENSG00000100225	SART1;FBXO7	AnteriorBody_MeanThickness
Canonical_pathway:kegg_ubiquitin_mediated_proteolysis	4.55	0.0760667	ENSG00000148634;ENSG00000176248	HERC4;ANAPC2	Splenium_Area
GO_bp:go_apoptotic_signaling_pathway	3.16	0.0761166	ENSG00000175467;ENSG00000198851;ENSG00000186868	SART1;CD3E;MAPT	AnteriorBody_MeanThickness
Canonical_pathway:pid_ras_pathway	13.24	0.0764002	ENSG00000068831	RASGRP2	PosteriorBody_MeanThickness
GO_bp:go_negative_regulation_of_response_to_biotic_stimulus	13.24	0.0764002	ENSG00000055332	EIF2AK2	PosteriorBody_MeanThickness
GO_bp:go_negative_regulation_of_intracellular_steroid_hormone_receptor_signaling_pathway	13.24	0.0764002	ENSG00000078043	PIAS2	PosteriorBody_MeanThickness
GO_bp:go_negative_regulation_of_tor_signaling	13.24	0.0764002	ENSG00000249915	PDCD6	PosteriorBody_MeanThickness
GO_bp:go_regulation_of_hematopoietic_progenitor_cell_differentiation	13.24	0.0764002	ENSG00000055332	EIF2AK2	PosteriorBody_MeanThickness
Canonical_pathway:biocarta_arap_pathway	13.46	0.0764499	ENSG00000107862	GBF1	MeanThickness
Canonical_pathway:biocarta_arf_pathway	13.46	0.0764499	ENSG00000101412	E2F1	MeanThickness
Canonical_pathway:reactome_g1_s_specific_transcription	13.46	0.0764499	ENSG00000101412	E2F1	MeanThickness
GO_bp:go_pteridine_containing_compound_biosynthetic_process	13.46	0.0764499	ENSG00000136877	FPGS	MeanThickness
GO_bp:go_synaptic_vesicle_endocytosis	13.46	0.0764499	ENSG00000180900	SCRIB	MeanThickness
GO_bp:go_deoxyribonucleoside_triphosphate_metabolic_process	13.46	0.0764499	ENSG00000114956	DGUOK	MeanThickness
GO_bp:go_telomere_maintenance_via_telomerase	13.46	0.0764499	ENSG00000149115	TNKS1BP1	MeanThickness
GO_bp:go_positive_regulation_of_mrna_3_end_processing	13.46	0.0764499	ENSG00000125107	CNOT1	MeanThickness
GO_bp:go_dendritic_spine_organization	13.46	0.0764499	ENSG00000087053	MTMR2	MeanThickness
GO_bp:go_myelin_assembly	13.46	0.0764499	ENSG00000087053	MTMR2	MeanThickness
GO_bp:go_negative_regulation_of_receptor_mediated_endocytosis	13.46	0.0764499	ENSG00000087053	MTMR2	MeanThickness
GO_bp:go_ubiquitin_dependent_protein_catabolic_process_via_the_multivesicular_body_sorting_pathway	13.46	0.0764499	ENSG00000160948	VPS28	MeanThickness
GO_bp:go_definitive_hemopoiesis	13.46	0.0764499	ENSG00000160710	ADAR	MeanThickness
GO_bp:go_folic_acid_metabolic_process	13.46	0.0764499	ENSG00000136877	FPGS	MeanThickness
GO_cc:go_anchored_component_of_external_side_of_plasma_membrane	13.46	0.0764499	ENSG00000131067	GGT7	MeanThickness
GO_mf:go_atpase_activator_activity	13.46	0.0764499	ENSG00000173209	AHSA2	MeanThickness
GO_mf:go_calcium_activated_potassium_channel_activity	13.46	0.0764499	ENSG00000143603	KCNN3	MeanThickness
GO_mf:go_omega_peptidase_activity	13.46	0.0764499	ENSG00000131067	GGT7	MeanThickness
GO_bp:go_positive_regulation_of_hydrolase_activity	1.98	0.0765669	ENSG00000177595;ENSG00000110514;ENSG00000196655;ENSG00000146005;ENSG00000158458;ENSG00000180900;ENSG00000011454	PIDD1;MADD;TRAPPC4;PSD2;NRG2;SCRIB;RABGAP1	AnteriorBody_Area
GO_cc:go_endoplasmic_reticulum	1.84	0.0766457	ENSG00000197467;ENSG00000054654;ENSG00000141337;ENSG00000197386;ENSG00000025796;ENSG00000178719;ENSG00000197858;ENSG00000167700;ENSG00000090054	COL13A1;SYNE2;ARSG;HTT;SEC63;GRINA;GPAA1;MFSD3;SPTLC1	Isthmus_Area
GO_bp:go_establishment_or_maintenance_of_cell_polarity	4.54	0.0766804	ENSG00000054654;ENSG00000197386	SYNE2;HTT	Isthmus_Area
GO_bp:go_endomembrane_system_organization	2.6	0.0767551	ENSG00000174483;ENSG00000131477;ENSG00000100139;ENSG00000160948	BBS1;RAMP2;MICALL1;VPS28	AnteriorBody_MeanThickness
GO_bp:go_regulation_of_alpha_amino_3_hydroxy_5_methyl_4_isoxazole_propionate_selective_glutamate_receptor_activity	13.32	0.0768684	ENSG00000174871	CNIH2	AnteriorBody_Area
GO_bp:go_negative_regulation_of_nucleoside_metabolic_process	13.32	0.0768684	ENSG00000009950	MLXIPL	AnteriorBody_Area
GO_bp:go_regulation_of_microtubule_based_movement	13.32	0.0768684	ENSG00000174871	CNIH2	AnteriorBody_Area
GO_bp:go_cytoplasmic_sequestering_of_transcription_factor	13.32	0.0768684	ENSG00000107882	SUFU	AnteriorBody_Area
GO_bp:go_asymmetric_protein_localization	13.32	0.0768684	ENSG00000180900	SCRIB	AnteriorBody_Area
GO_bp:go__de_novo_protein_folding	13.32	0.0768684	ENSG00000197930	ERO1A	AnteriorBody_Area
GO_bp:go_mitochondrion_morphogenesis	13.32	0.0768684	ENSG00000145494	NDUFS6	AnteriorBody_Area
GO_cc:go_costamere	13.32	0.0768684	ENSG00000178209	PLEC	AnteriorBody_Area
GO_mf:go_rna_polymerase_ii_core_binding	13.32	0.0768684	ENSG00000158941	CCAR2	AnteriorBody_Area
GO_mf:go_translation_elongation_factor_activity	13.32	0.0768684	ENSG00000104529	EEF1D	AnteriorBody_Area
GO_mf:go_glycolipid_binding	13.32	0.0768684	ENSG00000197858	GPAA1	AnteriorBody_Area
Canonical_pathway:kegg_axon_guidance	4.52	0.076886	ENSG00000173156;ENSG00000133703	RHOD;KRAS	Isthmus_MeanThickness
GO_bp:go_nuclear_import	4.52	0.076886	ENSG00000014138;ENSG00000113569	POLA2;NUP155	Isthmus_MeanThickness
Canonical_pathway:kegg_glycosylphosphatidylinositol_gpi_anchor_biosynthesis	13.21	0.0769451	ENSG00000197858	GPAA1	AnteriorBody_MeanThickness
Canonical_pathway:reactome_glutathione_conjugation	13.21	0.0769451	ENSG00000100983	GSS	AnteriorBody_MeanThickness
GO_bp:go_nucleobase_containing_small_molecule_interconversion	13.21	0.0769451	ENSG00000106992	AK1	AnteriorBody_MeanThickness
GO_bp:go_nonmotile_primary_cilium_assembly	13.21	0.0769451	ENSG00000174483	BBS1	AnteriorBody_MeanThickness
GO_bp:go_regulation_of_alpha_beta_t_cell_proliferation	13.21	0.0769451	ENSG00000198851	CD3E	AnteriorBody_MeanThickness
GO_mf:go_protein_lipid_complex_binding	13.21	0.0769451	ENSG00000186868	MAPT	AnteriorBody_MeanThickness
GO_mf:go_rna_polymerase_core_enzyme_binding	13.21	0.0769451	ENSG00000095787	WAC	AnteriorBody_MeanThickness
GO_mf:go_receptor_signaling_complex_scaffold_activity	13.21	0.0769451	ENSG00000198851	CD3E	AnteriorBody_MeanThickness
GO_bp:go_cell_growth	4.52	0.077054	ENSG00000214078;ENSG00000177479	CPNE1;ARIH2	Splenium_Area
GO_cc:go_microbody	4.52	0.077054	ENSG00000107862;ENSG00000184584	GBF1;TMEM173	Splenium_Area
GO_mf:go_guanyl_nucleotide_exchange_factor_activity	3.14	0.0772072	ENSG00000074964;ENSG00000110514;ENSG00000088387	ARHGEF10L;MADD;DOCK9	Isthmus_Area
GO_mf:go_atpase_activity_coupled	3.14	0.0772442	ENSG00000138346;ENSG00000127586;ENSG00000171634	DNA2;CHTF18;BPTF	Splenium_MeanThickness
Canonical_pathway:kegg_cytosolic_dna_sensing_pathway	13.06	0.0773593	ENSG00000184584	TMEM173	Area
GO_bp:go_cardiac_chamber_development	4.51	0.0773645	ENSG00000107882;ENSG00000112655	SUFU;PTK7	Splenium_MeanThickness
GO_cc:go_chromosome_telomeric_region	4.51	0.0773645	ENSG00000152457;ENSG00000138346	DCLRE1C;DNA2	Splenium_MeanThickness
GO_bp:go_anterograde_axonal_transport	13.11	0.0773709	ENSG00000173805	HAP1	Splenium_MeanThickness
GO_bp:go_positive_regulation_of_g_protein_coupled_receptor_protein_signaling_pathway	13.11	0.0773709	ENSG00000014257	ACPP	Splenium_MeanThickness
GO_bp:go_dna_strand_elongation_involved_in_dna_replication	13.11	0.0773709	ENSG00000138346	DNA2	Splenium_MeanThickness
GO_bp:go_negative_regulation_of_smoothened_signaling_pathway	13.11	0.0773709	ENSG00000107882	SUFU	Splenium_MeanThickness
GO_bp:go_rrna_modification	13.11	0.0773709	ENSG00000117481	NSUN4	Splenium_MeanThickness
GO_cc:go_cul4_ring_e3_ubiquitin_ligase_complex	13.11	0.0773709	ENSG00000139990	DCAF5	Splenium_MeanThickness
GO_mf:go_metallocarboxypeptidase_activity	13.11	0.0773709	ENSG00000121898	CPXM2	Splenium_MeanThickness
GO_mf:go_cation_cation_antiporter_activity	13.11	0.0773709	ENSG00000018280	SLC11A1	Splenium_MeanThickness
GO_bp:go_response_to_cytokine	2.31	0.0773789	ENSG00000256269;ENSG00000090376;ENSG00000185043;ENSG00000104964;ENSG00000135316	HMBS;IRAK3;CIB1;AES;SYNCRIP	PosteriorBody_Area
GO_bp:go_regulation_of_kinase_activity	2.64	0.0773806	ENSG00000132000;ENSG00000072062;ENSG00000100124;ENSG00000120889	PODNL1;PRKACA;ANKRD54;TNFRSF10B	Genu_MeanThickness
GO_bp:go_regulation_of_cyclic_nucleotide_metabolic_process	13.8	0.077522	ENSG00000120088	CRHR1	Genu_Area
GO_bp:go_positive_regulation_of_developmental_growth	13.8	0.077522	ENSG00000186868	MAPT	Genu_Area
GO_mf:go_poly_a_rna_binding	1.99	0.0775802	ENSG00000057608;ENSG00000071626;ENSG00000055332;ENSG00000087274;ENSG00000145216;ENSG00000025796;ENSG00000071894	GDI2;DAZAP1;EIF2AK2;ADD1;FIP1L1;SEC63;CPSF1	Isthmus_Area
GO_mf:go_symporter_activity	4.5	0.0776251	ENSG00000115902;ENSG00000167700	SLC1A4;MFSD3	Isthmus_Area
Canonical_pathway:kegg_snare_interactions_in_vesicular_transport	12.97	0.0777387	ENSG00000113734	BNIP1	Genu_MeanThickness
Canonical_pathway:pid_gmcsf_pathway	12.97	0.0777387	ENSG00000072062	PRKACA	Genu_MeanThickness
GO_bp:go_wnt_signaling_pathway_calcium_modulating_pathway	12.97	0.0777387	ENSG00000090905	TNRC6A	Genu_MeanThickness
GO_bp:go_cellular_response_to_glucagon_stimulus	12.97	0.0777387	ENSG00000072062	PRKACA	Genu_MeanThickness
GO_bp:go_endoplasmic_reticulum_organization	12.97	0.0777387	ENSG00000113734	BNIP1	Genu_MeanThickness
GO_mf:go_snap_receptor_activity	12.97	0.0777387	ENSG00000113734	BNIP1	Genu_MeanThickness
GO_bp:go_amide_biosynthetic_process	2.59	0.0778146	ENSG00000197756;ENSG00000131067;ENSG00000146223;ENSG00000136877	RPL37A;GGT7;RPL7L1;FPGS	PosteriorBody_Area
GO_mf:go_transporter_activity	1.89	0.0778149	ENSG00000120049;ENSG00000165915;ENSG00000108846;ENSG00000064687;ENSG00000116039;ENSG00000184708;ENSG00000113569;ENSG00000167700	KCNIP2;SLC39A13;ABCC3;ABCA7;ATP6V1B1;EIF4ENIF1;NUP155;MFSD3	Isthmus_MeanThickness
GO_cc:go_cell_junction	1.99	0.0778631	ENSG00000077254;ENSG00000057608;ENSG00000197467;ENSG00000054654;ENSG00000108823;ENSG00000087274;ENSG00000179526	USP33;GDI2;COL13A1;SYNE2;SGCA;ADD1;SHARPIN	Isthmus_Area
GO_bp:go_positive_regulation_of_nucleotide_metabolic_process	4.48	0.0780647	ENSG00000131477;ENSG00000120088	RAMP2;CRHR1	AnteriorBody_MeanThickness
GO_mf:go_rna_binding	1.82	0.0780784	ENSG00000070785;ENSG00000117450;ENSG00000135870;ENSG00000148840;ENSG00000115421;ENSG00000158417;ENSG00000242372;ENSG00000075420;ENSG00000131503	EIF2B3;PRDX1;RC3H1;PPRC1;PAPOLG;EIF5B;EIF6;FNDC3B;ANKHD1	Splenium_Area
GO_mf:go_actin_binding	2.57	0.0781646	ENSG00000058453;ENSG00000186575;ENSG00000100151;ENSG00000178209	CROCC;NF2;PICK1;PLEC	AnteriorBody_Area
GO_bp:go_small_molecule_metabolic_process	1.77	0.0783867	ENSG00000172890;ENSG00000110871;ENSG00000134905;ENSG00000213614;ENSG00000075399;ENSG00000131477;ENSG00000100983;ENSG00000147813;ENSG00000106992;ENSG00000148339	NADSYN1;COQ5;CARS2;HEXA;VPS9D1;RAMP2;GSS;NAPRT;AK1;SLC25A25	AnteriorBody_MeanThickness
Canonical_pathway:kegg_alzheimers_disease	13.61	0.0784859	ENSG00000186868	MAPT	Genu_Area
GO_cc:go_golgi_apparatus	2.16	0.0785686	ENSG00000157916;ENSG00000000457;ENSG00000138175;ENSG00000090905;ENSG00000072062;ENSG00000198925	RER1;SCYL3;ARL3;TNRC6A;PRKACA;ATG9A	Genu_MeanThickness
Canonical_pathway:reactome_smad2_smad3_smad4_heterotrimer_regulates_transcription	12.9	0.0785704	ENSG00000132964	CDK8	Isthmus_Area
Canonical_pathway:reactome_regulatory_rna_pathways	12.9	0.0785704	ENSG00000099817	POLR2E	Isthmus_Area
Canonical_pathway:reactome_post_translational_modification_synthesis_of_gpi_anchored_proteins	12.9	0.0785704	ENSG00000197858	GPAA1	Isthmus_Area
GO_bp:go_positive_regulation_of_rna_splicing	12.9	0.0785704	ENSG00000071626	DAZAP1	Isthmus_Area
GO_bp:go_c21_steroid_hormone_metabolic_process	12.9	0.0785704	ENSG00000161513	FDXR	Isthmus_Area
GO_bp:go_replacement_ossification	12.9	0.0785704	ENSG00000197467	COL13A1	Isthmus_Area
GO_bp:go_apoptotic_nuclear_changes	12.9	0.0785704	ENSG00000179526	SHARPIN	Isthmus_Area
GO_bp:go_cellular_response_to_amino_acid_starvation	12.9	0.0785704	ENSG00000055332	EIF2AK2	Isthmus_Area
GO_bp:go_positive_regulation_of_lipid_catabolic_process	12.9	0.0785704	ENSG00000090054	SPTLC1	Isthmus_Area
GO_bp:go_glucan_biosynthetic_process	12.9	0.0785704	ENSG00000169764	UGP2	Isthmus_Area
Canonical_pathway:reactome_inhibition_of_voltage_gated_ca2_channels_via_gbeta_gamma_subunits	12.9	0.0785704	ENSG00000157551	KCNJ15	PosteriorBody_Area
GO_bp:go_cellular_response_to_toxic_substance	12.9	0.0785704	ENSG00000256269	HMBS	PosteriorBody_Area
GO_bp:go_trna_methylation	12.9	0.0785704	ENSG00000165055	METTL2B	PosteriorBody_Area
GO_bp:go_regulation_of_activin_receptor_signaling_pathway	12.9	0.0785704	ENSG00000174106	LEMD3	PosteriorBody_Area
GO_bp:go_positive_regulation_of_blood_vessel_endothelial_cell_migration	12.9	0.0785704	ENSG00000185043	CIB1	PosteriorBody_Area
GO_cc:go_microtubule_organizing_center_part	4.47	0.0785735	ENSG00000058453;ENSG00000197386	CROCC;HTT	Isthmus_Area
GO_bp:go_cell_cycle_process	1.98	0.0785827	ENSG00000095787;ENSG00000149091;ENSG00000175467;ENSG00000173715;ENSG00000124356;ENSG00000185122;ENSG00000106992	WAC;DGKZ;SART1;C11orf80;STAMBP;HSF1;AK1	AnteriorBody_MeanThickness
Canonical_pathway:reactome_inwardly_rectifying_k_channels	12.8	0.0788458	ENSG00000157551	KCNJ15	PosteriorBody_MeanThickness
GO_bp:go_multivesicular_body_organization	12.8	0.0788458	ENSG00000160948	VPS28	PosteriorBody_MeanThickness
GO_bp:go_establishment_of_protein_localization_to_vacuole	12.8	0.0788458	ENSG00000160948	VPS28	PosteriorBody_MeanThickness
GO_bp:go_homeostasis_of_number_of_cells_within_a_tissue	12.8	0.0788458	ENSG00000087274	ADD1	PosteriorBody_MeanThickness
GO_bp:go_multi_organism_membrane_organization	12.8	0.0788458	ENSG00000160948	VPS28	PosteriorBody_MeanThickness
GO_cc:go_pre_autophagosomal_structure	12.8	0.0788458	ENSG00000175224	ATG13	PosteriorBody_MeanThickness
Canonical_pathway:kegg_starch_and_sucrose_metabolism	12.8	0.0788458	ENSG00000169764	UGP2	Area
Canonical_pathway:reactome_apoptotic_execution_phase	12.8	0.0788458	ENSG00000186868	MAPT	Area
GO_bp:go_positive_regulation_of_transcription_factor_import_into_nucleus	12.8	0.0788458	ENSG00000184584	TMEM173	Area
GO_bp:go_negative_regulation_of_calcium_ion_transport	12.8	0.0788458	ENSG00000120088	CRHR1	Area
GO_bp:go_cellular_carbohydrate_biosynthetic_process	12.8	0.0788458	ENSG00000169764	UGP2	Area
GO_mf:go_gdp_binding	12.8	0.0788458	ENSG00000138175	ARL3	Area
GO_bp:go_learning	4.45	0.0789623	ENSG00000133703;ENSG00000197386	KRAS;HTT	Isthmus_MeanThickness
Canonical_pathway:kegg_nicotinate_and_nicotinamide_metabolism	12.83	0.0790051	ENSG00000076685	NT5C2	Splenium_Area
Canonical_pathway:biocarta_tpo_pathway	12.83	0.0790051	ENSG00000173757	STAT5B	Splenium_Area
Canonical_pathway:sa_b_cell_receptor_complexes	12.83	0.0790051	ENSG00000138834	MAPK8IP3	Splenium_Area
Canonical_pathway:reactome_growth_hormone_receptor_signaling	12.83	0.0790051	ENSG00000173757	STAT5B	Splenium_Area
GO_bp:go_regulation_of_transcription_elongation_from_rna_polymerase_ii_promoter	12.83	0.0790051	ENSG00000015171	ZMYND11	Splenium_Area
GO_bp:go_multi_organism_organelle_organization	12.83	0.0790051	ENSG00000158411	MITD1	Splenium_Area
GO_bp:go_positive_regulation_of_receptor_internalization	12.83	0.0790051	ENSG00000136021	SCYL2	Splenium_Area
GO_bp:go_positive_regulation_of_smoothened_signaling_pathway	12.83	0.0790051	ENSG00000068885	IFT80	Splenium_Area
GO_cc:go_proteasome_accessory_complex	12.83	0.0790051	ENSG00000131467	PSME3	Splenium_Area
GO_mf:go_transcription_cofactor_binding	12.83	0.0790051	ENSG00000118689	FOXO3	Splenium_Area
GO_mf:go_arf_guanyl_nucleotide_exchange_factor_activity	12.83	0.0790051	ENSG00000107862	GBF1	Splenium_Area
GO_bp:go_negative_regulation_of_neuron_apoptotic_process	4.45	0.0790754	ENSG00000124356;ENSG00000185189	STAMBP;NRBP2	AnteriorBody_MeanThickness
Canonical_pathway:biocarta_igf1r_pathway	12.82	0.0791526	ENSG00000108946	PRKAR1A	Isthmus_MeanThickness
Canonical_pathway:reactome_rna_pol_iii_transcription_initiation_from_type_2_promoter	12.82	0.0791526	ENSG00000099817	POLR2E	Isthmus_MeanThickness
Canonical_pathway:reactome_insulin_receptor_recycling	12.82	0.0791526	ENSG00000116039	ATP6V1B1	Isthmus_MeanThickness
Canonical_pathway:reactome_processing_of_capped_intronless_pre_mrna	12.82	0.0791526	ENSG00000071894	CPSF1	Isthmus_MeanThickness
Canonical_pathway:reactome_abortive_elongation_of_hiv1_transcript_in_the_absence_of_tat	12.82	0.0791526	ENSG00000099817	POLR2E	Isthmus_MeanThickness
GO_bp:go_establishment_of_epithelial_cell_polarity	12.82	0.0791526	ENSG00000008256	CYTH3	Isthmus_MeanThickness
GO_bp:go_positive_regulation_of_interleukin_1_secretion	12.82	0.0791526	ENSG00000104518	GSDMD	Isthmus_MeanThickness
GO_bp:go_response_to_auditory_stimulus	12.82	0.0791526	ENSG00000197386	HTT	Isthmus_MeanThickness
GO_bp:go_nucleobase_containing_small_molecule_interconversion	12.82	0.0791526	ENSG00000106992	AK1	Isthmus_MeanThickness
GO_bp:go_protein_k63_linked_deubiquitination	12.82	0.0791526	ENSG00000077254	USP33	Isthmus_MeanThickness
GO_cc:go_ciliary_base	12.82	0.0791526	ENSG00000108946	PRKAR1A	Isthmus_MeanThickness
GO_cc:go_proton_transporting_v_type_atpase_complex	12.82	0.0791526	ENSG00000116039	ATP6V1B1	Isthmus_MeanThickness
GO_mf:go_camp_binding	12.82	0.0791526	ENSG00000108946	PRKAR1A	Isthmus_MeanThickness
GO_cc:go_perinuclear_region_of_cytoplasm	2.28	0.0791744	ENSG00000077254;ENSG00000165915;ENSG00000124222;ENSG00000113615;ENSG00000187954	USP33;SLC39A13;STX16;SEC24A;CYHR1	Isthmus_MeanThickness
GO_bp:go_nuclear_transport	2.56	0.0792202	ENSG00000160710;ENSG00000173156;ENSG00000145216;ENSG00000071894	ADAR;RHOD;FIP1L1;CPSF1	MeanThickness
GO_bp:go_regulation_of_hydrolase_activity	1.74	0.0794361	ENSG00000107862;ENSG00000059915;ENSG00000110514;ENSG00000174791;ENSG00000090924;ENSG00000173209;ENSG00000099992;ENSG00000180900;ENSG00000147799;ENSG00000095370	GBF1;PSD;MADD;RIN1;PLEKHG2;AHSA2;TBC1D10A;SCRIB;ARHGAP39;SH2D3C	MeanThickness
GO_bp:go_dna_templated_transcription_termination	4.43	0.0794553	ENSG00000145216;ENSG00000071894	FIP1L1;CPSF1	MeanThickness
GO_bp:go_single_organism_cellular_localization	1.97	0.0794765	ENSG00000048707;ENSG00000174871;ENSG00000174483;ENSG00000196655;ENSG00000100151;ENSG00000197386;ENSG00000180900	VPS13D;CNIH2;BBS1;TRAPPC4;PICK1;HTT;SCRIB	AnteriorBody_Area
GO_bp:go_negative_regulation_of_defense_response	4.44	0.0795255	ENSG00000055332;ENSG00000179526	EIF2AK2;SHARPIN	Isthmus_Area
GO_bp:go_nuclear_export	4.44	0.0795255	ENSG00000145216;ENSG00000071894	FIP1L1;CPSF1	PosteriorBody_Area
GO_mf:go_lipid_binding	2.08	0.0795407	ENSG00000107862;ENSG00000059915;ENSG00000165912;ENSG00000141447;ENSG00000141664;ENSG00000197858	GBF1;PSD;PACSIN3;OSBPL1A;ZCCHC2;GPAA1	MeanThickness
GO_cc:go_endoplasmic_reticulum_part	1.98	0.0795731	ENSG00000197467;ENSG00000054654;ENSG00000141337;ENSG00000025796;ENSG00000197858;ENSG00000167700;ENSG00000090054	COL13A1;SYNE2;ARSG;SEC63;GPAA1;MFSD3;SPTLC1	Isthmus_Area
GO_mf:go_transcription_coactivator_activity	4.51	0.0796899	ENSG00000148840;ENSG00000213523	PPRC1;SRA1	Area
Canonical_pathway:biocarta_p38mapk_pathway	12.63	0.0797027	ENSG00000205581	HMGN1	Genu_MeanThickness
Canonical_pathway:pid_ret_pathway	12.63	0.0797027	ENSG00000072062	PRKACA	Genu_MeanThickness
GO_bp:go_extrinsic_apoptotic_signaling_pathway_via_death_domain_receptors	12.63	0.0797027	ENSG00000120889	TNFRSF10B	Genu_MeanThickness
GO_mf:go_protein_serine_threonine_tyrosine_kinase_activity	12.63	0.0797027	ENSG00000072062	PRKACA	Genu_MeanThickness
GO_mf:go_cysteine_type_peptidase_activity	4.45	0.0797077	ENSG00000135655;ENSG00000249915	USP15;PDCD6	PosteriorBody_MeanThickness
GO_mf:go_protein_homodimerization_activity	2.28	0.0797857	ENSG00000107902;ENSG00000028528;ENSG00000103549;ENSG00000018280;ENSG00000087274	LHPP;SNX1;RNF40;SLC11A1;ADD1	Splenium_MeanThickness
GO_mf:go_gtpase_binding	3.09	0.0799069	ENSG00000099992;ENSG00000100139;ENSG00000011454	TBC1D10A;MICALL1;RABGAP1	AnteriorBody_MeanThickness
GO_bp:go_cellular_amide_metabolic_process	2.28	0.0799788	ENSG00000197756;ENSG00000131067;ENSG00000146223;ENSG00000104381;ENSG00000136877	RPL37A;GGT7;RPL7L1;GDAP1;FPGS	PosteriorBody_Area
Canonical_pathway:kegg_tight_junction	4.42	0.0800071	ENSG00000133703;ENSG00000088367	KRAS;EPB41L1	Isthmus_MeanThickness
GO_bp:go_negative_regulation_of_cellular_amide_metabolic_process	4.42	0.0800071	ENSG00000064687;ENSG00000184708	ABCA7;EIF4ENIF1	Isthmus_MeanThickness
GO_bp:go_regulation_of_rna_stability	4.42	0.0800403	ENSG00000135870;ENSG00000131467	RC3H1;PSME3	Splenium_Area
GO_bp:go_negative_regulation_of_protein_modification_by_small_protein_conjugation_or_removal	4.42	0.0800403	ENSG00000131467;ENSG00000176248	PSME3;ANAPC2	Splenium_Area
GO_bp:go_purine_containing_compound_biosynthetic_process	4.42	0.0800403	ENSG00000068120;ENSG00000131477	COASY;RAMP2	Splenium_Area
Canonical_pathway:kegg_nicotinate_and_nicotinamide_metabolism	12.64	0.0801548	ENSG00000172890	NADSYN1	AnteriorBody_MeanThickness
GO_bp:go_energy_coupled_proton_transport_down_electrochemical_gradient	12.64	0.0801548	ENSG00000075399	VPS9D1	AnteriorBody_MeanThickness
GO_bp:go_multi_organism_organelle_organization	12.64	0.0801548	ENSG00000160948	VPS28	AnteriorBody_MeanThickness
GO_mf:go_dna_secondary_structure_binding	12.64	0.0801548	ENSG00000160957	RECQL4	AnteriorBody_MeanThickness
GO_mf:go_arf_guanyl_nucleotide_exchange_factor_activity	12.64	0.0801548	ENSG00000146005	PSD2	AnteriorBody_MeanThickness
GO_mf:go_nucleotide_kinase_activity	12.64	0.0801548	ENSG00000106992	AK1	AnteriorBody_MeanThickness
GO_bp:go_regulation_of_organelle_assembly	4.42	0.080172	ENSG00000173805;ENSG00000050748	HAP1;MAPK9	Splenium_MeanThickness
GO_bp:go_regulation_of_protein_targeting	3.09	0.0801886	ENSG00000175224;ENSG00000185043;ENSG00000101194	ATG13;CIB1;SLC17A9	PosteriorBody_Area
GO_bp:go_neuron_projection_extension	12.55	0.08033	ENSG00000186868	MAPT	Area
GO_bp:go_protein_complex_localization	12.55	0.08033	ENSG00000138175	ARL3	Area
Canonical_pathway:biocarta_wnt_pathway	12.58	0.08034	ENSG00000135341	MAP3K7	Splenium_MeanThickness
GO_bp:go_mrna_splice_site_selection	12.58	0.08034	ENSG00000007392	LUC7L	Splenium_MeanThickness
GO_bp:go_modified_amino_acid_transport	12.58	0.08034	ENSG00000115902	SLC1A4	Splenium_MeanThickness
GO_bp:go_telomere_maintenance_via_telomere_lengthening	12.58	0.08034	ENSG00000138346	DNA2	Splenium_MeanThickness
GO_bp:go_negative_regulation_of_embryonic_development	12.58	0.08034	ENSG00000107882	SUFU	Splenium_MeanThickness
GO_bp:go_strand_displacement	12.58	0.08034	ENSG00000138346	DNA2	Splenium_MeanThickness
GO_bp:go_regulation_of_p38mapk_cascade	12.58	0.08034	ENSG00000099860	GADD45B	Splenium_MeanThickness
GO_mf:go_spectrin_binding	12.58	0.08034	ENSG00000087274	ADD1	Splenium_MeanThickness
GO_bp:go_positive_regulation_of_cell_morphogenesis_involved_in_differentiation	13.27	0.080411	ENSG00000186868	MAPT	Genu_Area
GO_bp:go_negative_regulation_of_cell_projection_organization	4.41	0.0804812	ENSG00000185043;ENSG00000109756	CIB1;RAPGEF2	PosteriorBody_Area
GO_bp:go_autophagy	3.1	0.0805176	ENSG00000175224;ENSG00000101460;ENSG00000160948	ATG13;MAP1LC3A;VPS28	PosteriorBody_MeanThickness
Canonical_pathway:reactome_shc1_events_in_erbb4_signaling	12.62	0.0807483	ENSG00000158458	NRG2	AnteriorBody_Area
Canonical_pathway:reactome_insulin_synthesis_and_processing	12.62	0.0807483	ENSG00000197930	ERO1A	AnteriorBody_Area
GO_bp:go_embryonic_hemopoiesis	12.62	0.0807483	ENSG00000100296	THOC5	AnteriorBody_Area
GO_bp:go_establishment_of_mitotic_spindle_orientation	12.62	0.0807483	ENSG00000197386	HTT	AnteriorBody_Area
GO_bp:go_histone_deubiquitination	12.62	0.0807483	ENSG00000140455	USP3	AnteriorBody_Area
GO_bp:go_ectoderm_development	12.62	0.0807483	ENSG00000186575	NF2	AnteriorBody_Area
GO_bp:go_response_to_protozoan	12.62	0.0807483	ENSG00000064201	TSPAN32	AnteriorBody_Area
GO_bp:go_negative_regulation_of_cell_cycle_arrest	12.62	0.0807483	ENSG00000009950	MLXIPL	AnteriorBody_Area
GO_bp:go_regulation_of_tyrosine_phosphorylation_of_stat5_protein	12.62	0.0807483	ENSG00000186575	NF2	AnteriorBody_Area
GO_bp:go_epithelial_structure_maintenance	12.62	0.0807483	ENSG00000058453	CROCC	AnteriorBody_Area
GO_bp:go_regulation_of_receptor_recycling	12.62	0.0807483	ENSG00000180900	SCRIB	AnteriorBody_Area
GO_bp:go_regulation_of_sulfur_metabolic_process	12.62	0.0807483	ENSG00000090857	PDPR	AnteriorBody_Area
GO_bp:go_intracellular_estrogen_receptor_signaling_pathway	12.62	0.0807483	ENSG00000117115	PADI2	AnteriorBody_Area
GO_mf:go_ankyrin_binding	12.62	0.0807483	ENSG00000178209	PLEC	AnteriorBody_Area
GO_mf:go_nucleotide_transmembrane_transporter_activity	12.62	0.0807483	ENSG00000121073	SLC35B1	AnteriorBody_Area
Canonical_pathway:biocarta_ets_pathway	12.67	0.0807624	ENSG00000101412	E2F1	MeanThickness
GO_bp:go_polyol_catabolic_process	12.67	0.0807624	ENSG00000087053	MTMR2	MeanThickness
GO_bp:go_cellular_component_maintenance	12.67	0.0807624	ENSG00000087053	MTMR2	MeanThickness
GO_bp:go_auditory_receptor_cell_development	12.67	0.0807624	ENSG00000180900	SCRIB	MeanThickness
GO_bp:go_negative_regulation_of_gene_silencing	12.67	0.0807624	ENSG00000160710	ADAR	MeanThickness
GO_bp:go_pyridine_nucleotide_biosynthetic_process	12.67	0.0807624	ENSG00000147813	NAPRT	MeanThickness
GO_cc:go_gamma_tubulin_complex	12.67	0.0807624	ENSG00000152082	MZT2B	MeanThickness
GO_mf:go_death_receptor_binding	12.67	0.0807624	ENSG00000110514	MADD	MeanThickness
GO_mf:go_mhc_class_i_protein_binding	12.67	0.0807624	ENSG00000121716	PILRB	MeanThickness
GO_mf:go_phosphatase_binding	13.18	0.0808917	ENSG00000186868	MAPT	Genu_Area
GO_mf:go_actin_binding	3.09	0.0810058	ENSG00000211455;ENSG00000087274;ENSG00000178209	STK38L;ADD1;PLEC	PosteriorBody_MeanThickness
GO_mf:go_s_adenosylmethionine_dependent_methyltransferase_activity	4.39	0.0810438	ENSG00000214435;ENSG00000108799	AS3MT;EZH1	Splenium_Area
GO_bp:go_maintenance_of_cell_number	4.38	0.0810562	ENSG00000099817;ENSG00000184708	POLR2E;EIF4ENIF1	Isthmus_MeanThickness
GO_bp:go_regulation_of_phosphatidylinositol_3_kinase_signaling	4.38	0.0811091	ENSG00000124356;ENSG00000158458	STAMBP;NRG2	AnteriorBody_MeanThickness
GO_bp:go_amide_biosynthetic_process	2.25	0.0812446	ENSG00000131067;ENSG00000170445;ENSG00000180992;ENSG00000104529;ENSG00000136877	GGT7;HARS;MRPL14;EEF1D;FPGS	MeanThickness
GO_bp:go_positive_regulation_of_multicellular_organism_growth	12.39	0.081285	ENSG00000185122	HSF1	PosteriorBody_MeanThickness
GO_bp:go_positive_chemotaxis	12.39	0.081285	ENSG00000180900	SCRIB	PosteriorBody_MeanThickness
GO_bp:go_cofactor_biosynthetic_process	13.1	0.0813722	ENSG00000172992	DCAKD	Genu_Area
Canonical_pathway:kegg_galactose_metabolism	12.38	0.0815835	ENSG00000169764	UGP2	Isthmus_Area
Canonical_pathway:reactome_ptm_gamma_carboxylation_hypusine_formation_and_arylsulfatase_activation	12.38	0.0815835	ENSG00000141337	ARSG	Isthmus_Area
Canonical_pathway:reactome_endosomal_sorting_complex_required_for_transport_escrt	12.38	0.0815835	ENSG00000160948	VPS28	Isthmus_Area
Canonical_pathway:reactome_rna_pol_iii_transcription_initiation_from_type_3_promoter	12.38	0.0815835	ENSG00000099817	POLR2E	Isthmus_Area
GO_bp:go_establishment_of_spindle_orientation	12.38	0.0815835	ENSG00000197386	HTT	Isthmus_Area
GO_bp:go_modified_amino_acid_transport	12.38	0.0815835	ENSG00000115902	SLC1A4	Isthmus_Area
GO_bp:go_cofactor_transport	12.38	0.0815835	ENSG00000167700	MFSD3	Isthmus_Area
GO_bp:go_negative_regulation_of_fibroblast_proliferation	12.38	0.0815835	ENSG00000178685	PARP10	Isthmus_Area
GO_bp:go_zinc_ii_ion_transport	12.38	0.0815835	ENSG00000165915	SLC39A13	Isthmus_Area
GO_bp:go_female_meiotic_division	12.38	0.0815835	ENSG00000185122	HSF1	Isthmus_Area
GO_bp:go_polyol_biosynthetic_process	12.38	0.0815835	ENSG00000090054	SPTLC1	Isthmus_Area
GO_cc:go_escrt_complex	12.38	0.0815835	ENSG00000160948	VPS28	Isthmus_Area
GO_mf:go_nad_adp_ribosyltransferase_activity	12.38	0.0815835	ENSG00000178685	PARP10	Isthmus_Area
GO_mf:go_dynein_binding	12.38	0.0815835	ENSG00000197386	HTT	Isthmus_Area
GO_mf:go_spectrin_binding	12.38	0.0815835	ENSG00000087274	ADD1	Isthmus_Area
GO_mf:go_solute_proton_symporter_activity	12.38	0.0815835	ENSG00000167700	MFSD3	Isthmus_Area
Canonical_pathway:pid_integrin_a9b1_pathway	12.38	0.0815835	ENSG00000157551	KCNJ15	PosteriorBody_Area
GO_bp:go_ventricular_system_development	12.38	0.0815835	ENSG00000109756	RAPGEF2	PosteriorBody_Area
GO_bp:go_zinc_ii_ion_transport	12.38	0.0815835	ENSG00000147804	SLC39A4	PosteriorBody_Area
GO_bp:go_myeloid_dendritic_cell_activation	12.38	0.0815835	ENSG00000156127	BATF	PosteriorBody_Area
GO_cc:go_spliceosomal_tri_snrnp_complex	12.38	0.0815835	ENSG00000146007	ZMAT2	PosteriorBody_Area
GO_mf:go_spectrin_binding	12.38	0.0815835	ENSG00000087274	ADD1	PosteriorBody_Area
GO_bp:go_interspecies_interaction_between_organisms	2.26	0.0816438	ENSG00000166801;ENSG00000174903;ENSG00000099817;ENSG00000113569;ENSG00000160948	FAM111A;RAB1B;POLR2E;NUP155;VPS28	Isthmus_MeanThickness
Canonical_pathway:pid_foxm1_pathway	12.31	0.0816626	ENSG00000112769	LAMA4	Genu_MeanThickness
Canonical_pathway:naba_basement_membranes	12.31	0.0816626	ENSG00000112769	LAMA4	Genu_MeanThickness
GO_bp:go_regulation_of_meiotic_cell_cycle	12.31	0.0816626	ENSG00000072062	PRKACA	Genu_MeanThickness
GO_bp:go_reciprocal_dna_recombination	12.31	0.0816626	ENSG00000164754	RAD21	Genu_MeanThickness
GO_bp:go_membrane_budding	4.36	0.0817744	ENSG00000174871;ENSG00000196655	CNIH2;TRAPPC4	AnteriorBody_Area
Canonical_pathway:kegg_vibrio_cholerae_infection	12.31	0.0818118	ENSG00000117410	ATP6V0B	Area
GO_cc:go_nuclear_inner_membrane	12.31	0.0818118	ENSG00000115446	UNC50	Area
GO_cc:go_centrosome	3.1	0.0819029	ENSG00000138175;ENSG00000004897;ENSG00000072062	ARL3;CDC27;PRKACA	Genu_MeanThickness
Canonical_pathway:kegg_endocytosis	4.37	0.0820357	ENSG00000146005;ENSG00000160948	PSD2;VPS28	PosteriorBody_MeanThickness
GO_bp:go_t_cell_receptor_signaling_pathway	4.35	0.0820512	ENSG00000213658;ENSG00000131467	LAT;PSME3	Splenium_Area
Canonical_pathway:pid_hdac_classiii_pathway	12.3	0.08216	ENSG00000118689	FOXO3	Splenium_Area
GO_bp:go_cellular_response_to_epidermal_growth_factor_stimulus	12.3	0.08216	ENSG00000173757	STAT5B	Splenium_Area
GO_bp:go_c21_steroid_hormone_metabolic_process	12.3	0.08216	ENSG00000173757	STAT5B	Splenium_Area
GO_bp:go_acetyl_coa_metabolic_process	12.3	0.08216	ENSG00000131473	ACLY	Splenium_Area
GO_bp:go_regulation_of_homotypic_cell_cell_adhesion	3.06	0.0821724	ENSG00000135870;ENSG00000213658;ENSG00000173757	RC3H1;LAT;STAT5B	Splenium_Area
GO_bp:go_cell_cycle	1.87	0.0822143	ENSG00000095787;ENSG00000149091;ENSG00000175467;ENSG00000173715;ENSG00000124356;ENSG00000185122;ENSG00000011454;ENSG00000106992	WAC;DGKZ;SART1;C11orf80;STAMBP;HSF1;RABGAP1;AK1	AnteriorBody_MeanThickness
GO_bp:go_regulation_of_organelle_assembly	4.34	0.0824035	ENSG00000100330;ENSG00000197386	MTMR3;HTT	Isthmus_Area
Canonical_pathway:kegg_dorso_ventral_axis_formation	12.27	0.0824502	ENSG00000133703	KRAS	Isthmus_MeanThickness
Canonical_pathway:reactome_cytosolic_trna_aminoacylation	12.27	0.0824502	ENSG00000170445	HARS	Isthmus_MeanThickness
Canonical_pathway:reactome_darpp_32_events	12.27	0.0824502	ENSG00000108946	PRKAR1A	Isthmus_MeanThickness
GO_bp:go_multi_organism_organelle_organization	12.27	0.0824502	ENSG00000160948	VPS28	Isthmus_MeanThickness
GO_bp:go_cell_substrate_adherens_junction_assembly	12.27	0.0824502	ENSG00000173156	RHOD	Isthmus_MeanThickness
GO_bp:go_regulation_of_anoikis	12.27	0.0824502	ENSG00000174744	BRMS1	Isthmus_MeanThickness
GO_bp:go_regulation_of_long_term_neuronal_synaptic_plasticity	12.27	0.0824502	ENSG00000133703	KRAS	Isthmus_MeanThickness
GO_bp:go_establishment_of_mitotic_spindle_localization	12.27	0.0824502	ENSG00000197386	HTT	Isthmus_MeanThickness
GO_cc:go_organellar_small_ribosomal_subunit	12.27	0.0824502	ENSG00000198015	MRPL42	Isthmus_MeanThickness
GO_cc:go_atpase_complex	12.27	0.0824502	ENSG00000064687	ABCA7	Isthmus_MeanThickness
GO_mf:go_dna_secondary_structure_binding	12.27	0.0824502	ENSG00000160957	RECQL4	Isthmus_MeanThickness
GO_mf:go_adenylyltransferase_activity	12.27	0.0824502	ENSG00000068120	COASY	Isthmus_MeanThickness
GO_mf:go_arf_guanyl_nucleotide_exchange_factor_activity	12.27	0.0824502	ENSG00000008256	CYTH3	Isthmus_MeanThickness
GO_mf:go_nucleotide_kinase_activity	12.27	0.0824502	ENSG00000106992	AK1	Isthmus_MeanThickness
GO_bp:go_transcription_from_rna_polymerase_ii_promoter	2.26	0.0826257	ENSG00000132964;ENSG00000099817;ENSG00000100296;ENSG00000145216;ENSG00000071894	CDK8;POLR2E;THOC5;FIP1L1;CPSF1	Isthmus_Area
GO_bp:go_organonitrogen_compound_metabolic_process	1.75	0.0826902	ENSG00000175376;ENSG00000172890;ENSG00000134905;ENSG00000213614;ENSG00000075399;ENSG00000131477;ENSG00000100983;ENSG00000147813;ENSG00000106992;ENSG00000148339	EIF1AD;NADSYN1;CARS2;HEXA;VPS9D1;RAMP2;GSS;NAPRT;AK1;SLC25A25	AnteriorBody_MeanThickness
GO_bp:go_regulation_of_response_to_stress	1.98	0.082749	ENSG00000168067;ENSG00000133112;ENSG00000055332;ENSG00000101194;ENSG00000185189;ENSG00000185122;ENSG00000106692	MAP4K2;TPT1;EIF2AK2;SLC17A9;NRBP2;HSF1;FKTN	PosteriorBody_MeanThickness
GO_cc:go_membrane_microdomain	3.04	0.0828596	ENSG00000133703;ENSG00000108823;ENSG00000108946	KRAS;SGCA;PRKAR1A	Isthmus_MeanThickness
GO_bp:go_positive_regulation_of_catabolic_process	2.52	0.0828597	ENSG00000160695;ENSG00000180304;ENSG00000100263;ENSG00000009950	VPS11;OAZ2;RHBDD3;MLXIPL	AnteriorBody_Area
GO_bp:go_regulation_of_cytoplasmic_transport	2.53	0.0829124	ENSG00000117450;ENSG00000177479;ENSG00000184584;ENSG00000112335	PRDX1;ARIH2;TMEM173;SNX3	Splenium_Area
GO_bp:go_neural_tube_development	4.33	0.0830111	ENSG00000107882;ENSG00000112655	SUFU;PTK7	Splenium_MeanThickness
GO_bp:go_regulation_of_response_to_cytokine_stimulus	4.32	0.0830625	ENSG00000214078;ENSG00000179526	CPNE1;SHARPIN	Splenium_Area
GO_mf:go_s_adenosylmethionine_dependent_methyltransferase_activity	4.32	0.0831592	ENSG00000110871;ENSG00000108799	COQ5;EZH1	AnteriorBody_MeanThickness
Canonical_pathway:reactome_ngf_signalling_via_trka_from_the_plasma_membrane	4.32	0.0831674	ENSG00000133703;ENSG00000108946	KRAS;PRKAR1A	Isthmus_MeanThickness
Canonical_pathway:reactome_influenza_life_cycle	4.32	0.0831674	ENSG00000099817;ENSG00000113569	POLR2E;NUP155	Isthmus_MeanThickness
GO_bp:go_alpha_amino_acid_metabolic_process	4.36	0.0832112	ENSG00000104524;ENSG00000167701	PYCRL;GPT	Genu_MeanThickness
GO_bp:go_regulation_of_axonogenesis	12.79	0.0832919	ENSG00000186868	MAPT	Genu_Area
Canonical_pathway:st_granule_cell_survival_pathway	12.1	0.0832997	ENSG00000050748	MAPK9	Splenium_MeanThickness
Canonical_pathway:reactome_extension_of_telomeres	12.1	0.0832997	ENSG00000138346	DNA2	Splenium_MeanThickness
GO_bp:go_nucleotide_binding_domain_leucine_rich_repeat_containing_receptor_signaling_pathway	12.1	0.0832997	ENSG00000135341	MAP3K7	Splenium_MeanThickness
GO_bp:go_regulation_of_lamellipodium_assembly	12.1	0.0832997	ENSG00000247596	TWF2	Splenium_MeanThickness
GO_bp:go_regulation_of_fatty_acid_transport	12.1	0.0832997	ENSG00000050748	MAPK9	Splenium_MeanThickness
GO_bp:go_cell_volume_homeostasis	12.1	0.0832997	ENSG00000087274	ADD1	Splenium_MeanThickness
GO_bp:go_t_cell_mediated_immunity	12.1	0.0832997	ENSG00000018280	SLC11A1	Splenium_MeanThickness
GO_bp:go_axis_elongation	12.1	0.0832997	ENSG00000112655	PTK7	Splenium_MeanThickness
GO_mf:go_sulfur_compound_transmembrane_transporter_activity	12.1	0.0832997	ENSG00000115902	SLC1A4	Splenium_MeanThickness
Canonical_pathway:reactome_post_translational_modification_synthesis_of_gpi_anchored_proteins	12.11	0.0833536	ENSG00000197858	GPAA1	AnteriorBody_MeanThickness
GO_bp:go_detection_of_mechanical_stimulus_involved_in_sensory_perception	12.11	0.0833536	ENSG00000104321	TRPA1	AnteriorBody_MeanThickness
GO_bp:go_regulation_of_voltage_gated_calcium_channel_activity	12.11	0.0833536	ENSG00000120088	CRHR1	AnteriorBody_MeanThickness
GO_bp:go_apoptotic_nuclear_changes	12.11	0.0833536	ENSG00000179526	SHARPIN	AnteriorBody_MeanThickness
GO_bp:go_negative_regulation_of_smoothened_signaling_pathway	12.11	0.0833536	ENSG00000198851	CD3E	AnteriorBody_MeanThickness
GO_bp:go_ketone_biosynthetic_process	12.11	0.0833536	ENSG00000110871	COQ5	AnteriorBody_MeanThickness
GO_bp:go_endocytic_recycling	12.11	0.0833536	ENSG00000100139	MICALL1	AnteriorBody_MeanThickness
GO_bp:go_regulation_of_hemopoiesis	3.03	0.0834504	ENSG00000135870;ENSG00000173757;ENSG00000118689	RC3H1;STAT5B;FOXO3	Splenium_Area
GO_bp:go_viral_life_cycle	3.03	0.0835291	ENSG00000174903;ENSG00000113569;ENSG00000160948	RAB1B;NUP155;VPS28	Isthmus_MeanThickness
GO_bp:go_chromosome_organization	2.08	0.0835625	ENSG00000127483;ENSG00000152457;ENSG00000138346;ENSG00000103549;ENSG00000171634;ENSG00000135341	HP1BP3;DCLRE1C;DNA2;RNF40;BPTF;MAP3K7	Splenium_MeanThickness
GO_bp:go_organelle_disassembly	4.32	0.0835994	ENSG00000175224;ENSG00000101460	ATG13;MAP1LC3A	PosteriorBody_MeanThickness
Canonical_pathway:reactome_plc_beta_mediated_events	12	0.0836185	ENSG00000072062	PRKACA	Genu_MeanThickness
GO_bp:go_receptor_clustering	12	0.0836185	ENSG00000157916	RER1	Genu_MeanThickness
GO_mf:go_cis_trans_isomerase_activity	12	0.0836185	ENSG00000119383	PTPA	Genu_MeanThickness
GO_bp:go_regulation_of_organelle_organization	1.96	0.0836496	ENSG00000159363;ENSG00000117115;ENSG00000100330;ENSG00000087274;ENSG00000197386;ENSG00000178685;ENSG00000119383	ATP13A2;PADI2;MTMR3;ADD1;HTT;PARP10;PTPA	Isthmus_Area
GO_mf:go_enzyme_regulator_activity	2.08	0.0836626	ENSG00000057608;ENSG00000110514;ENSG00000174791;ENSG00000055332;ENSG00000160972;ENSG00000119383	GDI2;MADD;RIN1;EIF2AK2;PPP1R16A;PTPA	Isthmus_Area
Canonical_pathway:pid_il12_stat4_pathway	12	0.0837178	ENSG00000078043	PIAS2	PosteriorBody_MeanThickness
Canonical_pathway:reactome_abc_family_proteins_mediated_transport	12	0.0837178	ENSG00000103222	ABCC1	PosteriorBody_MeanThickness
GO_bp:go_regulation_of_intrinsic_apoptotic_signaling_pathway_in_response_to_dna_damage	12	0.0837178	ENSG00000133112	TPT1	PosteriorBody_MeanThickness
GO_bp:go_negative_regulation_of_jnk_cascade	12	0.0837178	ENSG00000106692	FKTN	PosteriorBody_MeanThickness
GO_bp:go_mannosylation	12	0.0837178	ENSG00000106692	FKTN	PosteriorBody_MeanThickness
GO_mf:go_e_box_binding	12	0.0837178	ENSG00000029153	ARNTL2	PosteriorBody_MeanThickness
GO_bp:go_regulation_of_metal_ion_transport	3.03	0.0837633	ENSG00000173805;ENSG00000101333;ENSG00000165238	HAP1;PLCB4;WNK2	Splenium_MeanThickness
GO_bp:go_regulation_of_protein_polymerization	12.71	0.0837712	ENSG00000186868	MAPT	Genu_Area
GO_bp:go_embryo_development	2.26	0.0837739	ENSG00000010361;ENSG00000087274;ENSG00000146223;ENSG00000180900;ENSG00000185122	FUZ;ADD1;RPL7L1;SCRIB;HSF1	PosteriorBody_MeanThickness
GO_bp:go_protein_homooligomerization	3.01	0.0840883	ENSG00000126804;ENSG00000104321;ENSG00000179526	ZBTB1;TRPA1;SHARPIN	AnteriorBody_Area
GO_cc:go_extrinsic_component_of_plasma_membrane	4.28	0.0842294	ENSG00000133703;ENSG00000008256	KRAS;CYTH3	Isthmus_MeanThickness
GO_bp:go_g_protein_coupled_receptor_signaling_pathway_coupled_to_cyclic_nucleotide_second_messenger	12.63	0.0842503	ENSG00000120088	CRHR1	Genu_Area
GO_bp:go_cytoskeleton_dependent_intracellular_transport	4.28	0.0842622	ENSG00000138175;ENSG00000197386	ARL3;HTT	AnteriorBody_Area
GO_bp:go_transcription_initiation_from_rna_polymerase_ii_promoter	4.28	0.0843399	ENSG00000132964;ENSG00000099817	CDK8;POLR2E	Isthmus_Area
GO_bp:go_negative_regulation_of_multi_organism_process	4.28	0.0843399	ENSG00000055332;ENSG00000178685	EIF2AK2;PARP10	Isthmus_Area
GO_mf:go_poly_a_rna_binding	1.77	0.0843815	ENSG00000160710;ENSG00000125107;ENSG00000129250;ENSG00000131051;ENSG00000145216;ENSG00000112739;ENSG00000180992;ENSG00000179950;ENSG00000071894	ADAR;CNOT1;KIF1C;RBM39;FIP1L1;PRPF4B;MRPL14;PUF60;CPSF1	MeanThickness
GO_cc:go_vacuole	1.95	0.0845388	ENSG00000159363;ENSG00000077254;ENSG00000198246;ENSG00000141337;ENSG00000197386;ENSG00000146574;ENSG00000160948	ATP13A2;USP33;SLC29A3;ARSG;HTT;CCZ1B;VPS28	Isthmus_Area
Canonical_pathway:biocarta_gsk3_pathway	11.91	0.0845869	ENSG00000055332	EIF2AK2	Isthmus_Area
Canonical_pathway:reactome_nep_ns2_interacts_with_the_cellular_export_machinery	11.91	0.0845869	ENSG00000113569	NUP155	Isthmus_Area
Canonical_pathway:reactome_transport_of_ribonucleoproteins_into_the_host_nucleus	11.91	0.0845869	ENSG00000113569	NUP155	Isthmus_Area
Canonical_pathway:reactome_regulation_of_glucokinase_by_glucokinase_regulatory_protein	11.91	0.0845869	ENSG00000113569	NUP155	Isthmus_Area
GO_bp:go_golgi_to_vacuole_transport	11.91	0.0845869	ENSG00000143952	VPS54	Isthmus_Area
GO_bp:go_cell_volume_homeostasis	11.91	0.0845869	ENSG00000087274	ADD1	Isthmus_Area
GO_mf:go_sulfur_compound_transmembrane_transporter_activity	11.91	0.0845869	ENSG00000115902	SLC1A4	Isthmus_Area
Canonical_pathway:biocarta_edg1_pathway	11.91	0.0845869	ENSG00000134853	PDGFRA	PosteriorBody_Area
GO_bp:go_positive_regulation_of_leukocyte_apoptotic_process	11.91	0.0845869	ENSG00000109756	RAPGEF2	PosteriorBody_Area
GO_bp:go_tetrapyrrole_biosynthetic_process	11.91	0.0845869	ENSG00000256269	HMBS	PosteriorBody_Area
GO_bp:go_somatic_diversification_of_immunoglobulins	11.91	0.0845869	ENSG00000156127	BATF	PosteriorBody_Area
GO_bp:go_regulation_of_intracellular_estrogen_receptor_signaling_pathway	11.91	0.0845869	ENSG00000100201	DDX17	PosteriorBody_Area
GO_bp:go_protein_transport_along_microtubule	11.91	0.0845869	ENSG00000138175	ARL3	PosteriorBody_Area
GO_bp:go_cell_volume_homeostasis	11.91	0.0845869	ENSG00000087274	ADD1	PosteriorBody_Area
GO_bp:go_cellular_response_to_dexamethasone_stimulus	11.91	0.0845869	ENSG00000256269	HMBS	PosteriorBody_Area
GO_bp:go_sensory_perception_of_temperature_stimulus	11.99	0.0846121	ENSG00000104321	TRPA1	AnteriorBody_Area
GO_bp:go_inner_ear_receptor_stereocilium_organization	11.99	0.0846121	ENSG00000180900	SCRIB	AnteriorBody_Area
GO_bp:go_apoptotic_process_involved_in_development	11.99	0.0846121	ENSG00000180900	SCRIB	AnteriorBody_Area
GO_cc:go_prespliceosome	11.99	0.0846121	ENSG00000108848	LUC7L3	AnteriorBody_Area
GO_cc:go_u4_u6_x_u5_tri_snrnp_complex	11.99	0.0846121	ENSG00000146007	ZMAT2	AnteriorBody_Area
GO_mf:go_phosphatidylinositol_3_5_bisphosphate_binding	11.99	0.0846121	ENSG00000159363	ATP13A2	AnteriorBody_Area
GO_bp:go_positive_regulation_of_neuron_differentiation	3.01	0.084737	ENSG00000214078;ENSG00000112335;ENSG00000176248	CPNE1;SNX3;ANAPC2	Splenium_Area
GO_bp:go_cellular_lipid_metabolic_process	2.06	0.0847412	ENSG00000131473;ENSG00000173757;ENSG00000040933;ENSG00000136699;ENSG00000214078;ENSG00000158458	ACLY;STAT5B;INPP4A;SMPD4;CPNE1;NRG2	Splenium_Area
GO_mf:go_mrna_binding	4.27	0.084921	ENSG00000007392;ENSG00000103549	LUC7L;RNF40	Splenium_MeanThickness
GO_mf:go_transcriptional_repressor_activity_rna_polymerase_ii_core_promoter_proximal_region_sequence_specific_binding	4.25	0.0849678	ENSG00000177426;ENSG00000185122	TGIF1;HSF1	MeanThickness
Canonical_pathway:pid_arf_3pathway	11.97	0.085055	ENSG00000107862	GBF1	MeanThickness
Canonical_pathway:reactome_downregulation_of_smad2_3_smad4_transcriptional_activity	11.97	0.085055	ENSG00000177426	TGIF1	MeanThickness
Canonical_pathway:reactome_deadenylation_of_mrna	11.97	0.085055	ENSG00000149115	TNKS1BP1	MeanThickness
GO_bp:go_regulation_of_non_canonical_wnt_signaling_pathway	11.97	0.085055	ENSG00000068885	IFT80	MeanThickness
GO_bp:go_leukotriene_biosynthetic_process	11.97	0.085055	ENSG00000131067	GGT7	MeanThickness
GO_bp:go_golgi_to_endosome_transport	11.97	0.085055	ENSG00000107862	GBF1	MeanThickness
GO_bp:go_negative_regulation_of_viral_entry_into_host_cell	11.97	0.085055	ENSG00000171206	TRIM8	MeanThickness
GO_bp:go_macrophage_differentiation	11.97	0.085055	ENSG00000198945	L3MBTL3	MeanThickness
GO_bp:go_asymmetric_protein_localization	11.97	0.085055	ENSG00000180900	SCRIB	MeanThickness
GO_cc:go_muscle_myosin_complex	11.97	0.085055	ENSG00000101335	MYL9	MeanThickness
GO_cc:go_intraciliary_transport_particle_b	11.97	0.085055	ENSG00000068885	IFT80	MeanThickness
GO_mf:go_translation_elongation_factor_activity	11.97	0.085055	ENSG00000104529	EEF1D	MeanThickness
GO_mf:go_glycolipid_binding	11.97	0.085055	ENSG00000197858	GPAA1	MeanThickness
GO_bp:go_negative_regulation_of_molecular_function	1.94	0.0851858	ENSG00000077254;ENSG00000174744;ENSG00000178971;ENSG00000108946;ENSG00000064687;ENSG00000168297;ENSG00000197386	USP33;BRMS1;CTC1;PRKAR1A;ABCA7;PXK;HTT	Isthmus_MeanThickness
GO_bp:go_positive_regulation_of_cytoskeleton_organization	12.48	0.0852079	ENSG00000186868	MAPT	Genu_Area
GO_bp:go_regulation_of_cell_size	12.48	0.0852079	ENSG00000186868	MAPT	Genu_Area
GO_bp:go_signal_release	12.48	0.0852079	ENSG00000120088	CRHR1	Genu_Area
GO_bp:go_regulation_of_response_to_cytokine_stimulus	4.25	0.0852251	ENSG00000110514;ENSG00000179526	MADD;SHARPIN	AnteriorBody_MeanThickness
Canonical_pathway:kegg_insulin_signaling_pathway	4.25	0.0852955	ENSG00000133703;ENSG00000108946	KRAS;PRKAR1A	Isthmus_MeanThickness
GO_bp:go_hydrogen_transport	4.25	0.0852955	ENSG00000116039;ENSG00000167700	ATP6V1B1;MFSD3	Isthmus_MeanThickness
GO_cc:go_protein_dna_complex	4.25	0.0852955	ENSG00000014138;ENSG00000178971	POLA2;CTC1	Isthmus_MeanThickness
Canonical_pathway:reactome_generation_of_second_messenger_molecules	11.81	0.0853043	ENSG00000213658	LAT	Splenium_Area
GO_bp:go_regulation_of_mrna_catabolic_process	11.81	0.0853043	ENSG00000135870	RC3H1	Splenium_Area
GO_bp:go_regulation_of_t_helper_cell_differentiation	11.81	0.0853043	ENSG00000135870	RC3H1	Splenium_Area
Canonical_pathway:reactome_tca_cycle_and_respiratory_electron_transport	4.24	0.0855148	ENSG00000090857;ENSG00000145494	PDPR;NDUFS6	AnteriorBody_Area
GO_bp:go_negative_regulation_of_cytoplasmic_transport	4.24	0.0855148	ENSG00000107882;ENSG00000174871	SUFU;CNIH2	AnteriorBody_Area
Canonical_pathway:pid_integrin3_pathway	11.71	0.0855702	ENSG00000112769	LAMA4	Genu_MeanThickness
Canonical_pathway:reactome_pre_notch_expression_and_processing	11.71	0.0855702	ENSG00000090905	TNRC6A	Genu_MeanThickness
Canonical_pathway:reactome_regulation_of_insulin_secretion_by_glucagon_like_peptide1	11.71	0.0855702	ENSG00000072062	PRKACA	Genu_MeanThickness
GO_bp:go_regulation_of_nik_nf_kappab_signaling	11.71	0.0855702	ENSG00000120889	TNFRSF10B	Genu_MeanThickness
GO_bp:go_negative_regulation_of_blood_pressure	11.71	0.0855702	ENSG00000176393	RNPEP	Genu_MeanThickness
GO_bp:go_posttranscriptional_gene_silencing	11.71	0.0855702	ENSG00000090905	TNRC6A	Genu_MeanThickness
GO_bp:go_fatty_acid_derivative_biosynthetic_process	11.71	0.0855702	ENSG00000176393	RNPEP	Genu_MeanThickness
GO_cc:go_pcg_protein_complex	11.71	0.0855702	ENSG00000156374	PCGF6	Genu_MeanThickness
GO_mf:go_aminopeptidase_activity	11.71	0.0855702	ENSG00000176393	RNPEP	Genu_MeanThickness
GO_bp:go_golgi_vesicle_transport	3	0.0856805	ENSG00000143952;ENSG00000197386;ENSG00000109220	VPS54;HTT;CHIC2	Isthmus_Area
Canonical_pathway:biocarta_mcalpain_pathway	11.76	0.0857362	ENSG00000108946	PRKAR1A	Isthmus_MeanThickness
Canonical_pathway:reactome_regulatory_rna_pathways	11.76	0.0857362	ENSG00000099817	POLR2E	Isthmus_MeanThickness
Canonical_pathway:reactome_transferrin_endocytosis_and_recycling	11.76	0.0857362	ENSG00000116039	ATP6V1B1	Isthmus_MeanThickness
GO_bp:go_positive_regulation_of_rna_splicing	11.76	0.0857362	ENSG00000071626	DAZAP1	Isthmus_MeanThickness
GO_bp:go_epithelial_tube_branching_involved_in_lung_morphogenesis	11.76	0.0857362	ENSG00000133703	KRAS	Isthmus_MeanThickness
GO_bp:go_dna_strand_elongation_involved_in_dna_replication	11.76	0.0857362	ENSG00000014138	POLA2	Isthmus_MeanThickness
GO_bp:go_glucan_biosynthetic_process	11.76	0.0857362	ENSG00000169764	UGP2	Isthmus_MeanThickness
GO_bp:go_regulation_of_protein_phosphatase_type_2a_activity	11.76	0.0857362	ENSG00000197386	HTT	Isthmus_MeanThickness
GO_bp:go_regulation_of_i_kappab_kinase_nf_kappab_signaling	4.28	0.0857401	ENSG00000171206;ENSG00000120889	TRIM8;TNFRSF10B	Genu_MeanThickness
GO_bp:go_cell_projection_organization	2.06	0.0857956	ENSG00000138175;ENSG00000138834;ENSG00000135951;ENSG00000214078;ENSG00000114841;ENSG00000068885	ARL3;MAPK8IP3;TSGA10;CPNE1;DNAH1;IFT80	Splenium_Area
GO_bp:go_protein_import	4.24	0.085881	ENSG00000018280;ENSG00000215193	SLC11A1;PEX26	Splenium_MeanThickness
GO_bp:go_regulation_of_actin_filament_length	4.24	0.085881	ENSG00000247596;ENSG00000087274	TWF2;ADD1	Splenium_MeanThickness
GO_bp:go_single_organism_biosynthetic_process	1.85	0.0859326	ENSG00000172890;ENSG00000110871;ENSG00000213614;ENSG00000075399;ENSG00000131477;ENSG00000147813;ENSG00000197858;ENSG00000106992	NADSYN1;COQ5;HEXA;VPS9D1;RAMP2;NAPRT;GPAA1;AK1	AnteriorBody_MeanThickness
GO_bp:go_cellular_response_to_extracellular_stimulus	4.25	0.0859622	ENSG00000055332;ENSG00000101460	EIF2AK2;MAP1LC3A	PosteriorBody_MeanThickness
GO_bp:go_regulation_of_t_cell_proliferation	4.23	0.0861196	ENSG00000135870;ENSG00000173757	RC3H1;STAT5B	Splenium_Area
Canonical_pathway:reactome_platelet_aggregation_plug_formation	11.63	0.0861444	ENSG00000068831	RASGRP2	PosteriorBody_MeanThickness
GO_bp:go_vitamin_transport	11.63	0.0861444	ENSG00000103222	ABCC1	PosteriorBody_MeanThickness
GO_bp:go_glial_cell_migration	11.63	0.0861444	ENSG00000180900	SCRIB	PosteriorBody_MeanThickness
GO_bp:go_antigen_processing_and_presentation_of_peptide_antigen	12.34	0.0861646	ENSG00000115073	ACTR1B	Genu_Area
Canonical_pathway:reactome_loss_of_nlp_from_mitotic_centrosomes	11.63	0.0862436	ENSG00000138107	ACTR1A	Area
GO_bp:go_iron_ion_transport	11.63	0.0862436	ENSG00000117410	ATP6V0B	Area
Canonical_pathway:st_tumor_necrosis_factor_pathway	11.65	0.08625	ENSG00000135341	MAP3K7	Splenium_MeanThickness
Canonical_pathway:reactome_nod1_2_signaling_pathway	11.65	0.08625	ENSG00000135341	MAP3K7	Splenium_MeanThickness
GO_bp:go_regulation_of_macrophage_derived_foam_cell_differentiation	11.65	0.08625	ENSG00000050748	MAPK9	Splenium_MeanThickness
GO_bp:go_regulation_of_mrna_3_end_processing	11.65	0.08625	ENSG00000103549	RNF40	Splenium_MeanThickness
GO_bp:go_morphogenesis_of_a_polarized_epithelium	11.65	0.08625	ENSG00000112655	PTK7	Splenium_MeanThickness
GO_bp:go_regulation_of_chromatin_organization	4.23	0.0862903	ENSG00000117115;ENSG00000178685	PADI2;PARP10	Isthmus_Area
GO_mf:go_helicase_activity	4.23	0.0862903	ENSG00000166833;ENSG00000100201	NAV2;DDX17	PosteriorBody_Area
GO_bp:go_organelle_fission	3.03	0.0862966	ENSG00000166197;ENSG00000004897;ENSG00000164754	NOLC1;CDC27;RAD21	Genu_MeanThickness
GO_bp:go_mitochondrial_translation	4.21	0.0863639	ENSG00000170445;ENSG00000180992	HARS;MRPL14	MeanThickness
GO_bp:go_purine_containing_compound_biosynthetic_process	4.22	0.0863658	ENSG00000068120;ENSG00000106992	COASY;AK1	Isthmus_MeanThickness
GO_cc:go_cell_substrate_junction	3	0.0864613	ENSG00000110841;ENSG00000087274;ENSG00000178209	PPFIBP1;ADD1;PLEC	PosteriorBody_MeanThickness
GO_mf:go_protein_kinase_activity	2.51	0.0864946	ENSG00000168067;ENSG00000211455;ENSG00000055332;ENSG00000185189	MAP4K2;STK38L;EIF2AK2;NRBP2	PosteriorBody_MeanThickness
Canonical_pathway:reactome_generation_of_second_messenger_molecules	11.63	0.0865413	ENSG00000198851	CD3E	AnteriorBody_MeanThickness
Canonical_pathway:reactome_endosomal_sorting_complex_required_for_transport_escrt	11.63	0.0865413	ENSG00000160948	VPS28	AnteriorBody_MeanThickness
GO_bp:go_female_meiotic_division	11.63	0.0865413	ENSG00000185122	HSF1	AnteriorBody_MeanThickness
GO_cc:go_escrt_complex	11.63	0.0865413	ENSG00000160948	VPS28	AnteriorBody_MeanThickness
GO_cc:go_chromosome_centromeric_region	12.27	0.0866426	ENSG00000120071	KANSL1	Genu_Area
Canonical_pathway:reactome_translation	4.2	0.0871462	ENSG00000070785;ENSG00000158417	EIF2B3;EIF5B	Splenium_Area
GO_bp:go_response_to_estradiol	4.2	0.0871462	ENSG00000173757;ENSG00000131477	STAT5B;RAMP2	Splenium_Area
GO_bp:go_negative_regulation_of_mapk_cascade	4.2	0.0871462	ENSG00000015171;ENSG00000165238	ZMYND11;WNK2	Splenium_Area
GO_cc:go_microtubule_associated_complex	4.2	0.0871462	ENSG00000138107;ENSG00000114841	ACTR1A;DNAH1	Splenium_Area
GO_bp:go_potassium_ion_transport	4.2	0.0872707	ENSG00000069431;ENSG00000157551	ABCC9;KCNJ15	PosteriorBody_Area
GO_mf:go_mrna_binding	4.2	0.0872707	ENSG00000135316;ENSG00000071894	SYNCRIP;CPSF1	PosteriorBody_Area
GO_bp:go_negative_regulation_of_intracellular_transport	4.19	0.0873067	ENSG00000174871;ENSG00000186868	CNIH2;MAPT	AnteriorBody_MeanThickness
GO_bp:go_organelle_assembly	2.48	0.0873383	ENSG00000135870;ENSG00000242372;ENSG00000114841;ENSG00000068885	RC3H1;EIF6;DNAH1;IFT80	Splenium_Area
Canonical_pathway:reactome_regulation_of_water_balance_by_renal_aquaporins	11.43	0.087518	ENSG00000072062	PRKACA	Genu_MeanThickness
GO_bp:go_cell_fate_determination	11.43	0.087518	ENSG00000116132	PRRX1	Genu_MeanThickness
GO_bp:go_negative_regulation_of_stat_cascade	11.43	0.087518	ENSG00000132000	PODNL1	Genu_MeanThickness
GO_bp:go_autophagosome_organization	11.43	0.087518	ENSG00000198925	ATG9A	Genu_MeanThickness
GO_mf:go_protein_self_association	11.43	0.087518	ENSG00000164733	CTSB	Genu_MeanThickness
GO_mf:go_protein_kinase_a_binding	11.43	0.087518	ENSG00000072062	PRKACA	Genu_MeanThickness
GO_mf:go_carbohydrate_transporter_activity	11.43	0.087518	ENSG00000089057	SLC23A2	Genu_MeanThickness
GO_bp:go_positive_regulation_of_molecular_function	1.87	0.0875211	ENSG00000068831;ENSG00000168067;ENSG00000104973;ENSG00000055332;ENSG00000087274;ENSG00000249915;ENSG00000146005;ENSG00000180900	RASGRP2;MAP4K2;MED25;EIF2AK2;ADD1;PDCD6;PSD2;SCRIB	PosteriorBody_MeanThickness
GO_bp:go_cilium_organization	4.2	0.0875487	ENSG00000010361;ENSG00000126001	FUZ;CEP250	PosteriorBody_MeanThickness
Canonical_pathway:kegg_pentose_and_glucuronate_interconversions	11.46	0.0875806	ENSG00000169764	UGP2	Isthmus_Area
Canonical_pathway:reactome_synthesis_of_pips_at_the_plasma_membrane	11.46	0.0875806	ENSG00000100330	MTMR3	Isthmus_Area
Canonical_pathway:reactome_mrna_capping	11.46	0.0875806	ENSG00000099817	POLR2E	Isthmus_Area
Canonical_pathway:reactome_formation_of_transcription_coupled_ner_tc_ner_repair_complex	11.46	0.0875806	ENSG00000099817	POLR2E	Isthmus_Area
GO_bp:go_cardiac_muscle_cell_contraction	11.46	0.0875806	ENSG00000113569	NUP155	Isthmus_Area
GO_bp:go_positive_regulation_of_phosphatase_activity	11.46	0.0875806	ENSG00000119383	PTPA	Isthmus_Area
GO_mf:go_protein_phosphatase_2a_binding	11.46	0.0875806	ENSG00000119383	PTPA	Isthmus_Area
Canonical_pathway:biocarta_erk_pathway	11.46	0.0875806	ENSG00000134853	PDGFRA	PosteriorBody_Area
GO_bp:go_glutamate_metabolic_process	11.46	0.0875806	ENSG00000136877	FPGS	PosteriorBody_Area
GO_bp:go_negative_regulation_of_toll_like_receptor_signaling_pathway	11.46	0.0875806	ENSG00000090376	IRAK3	PosteriorBody_Area
GO_bp:go_positive_regulation_of_substrate_adhesion_dependent_cell_spreading	11.46	0.0875806	ENSG00000185043	CIB1	PosteriorBody_Area
GO_bp:go_negative_regulation_of_dendrite_development	11.46	0.0875806	ENSG00000109756	RAPGEF2	PosteriorBody_Area
GO_bp:go_regulation_of_neuron_migration	11.46	0.0875806	ENSG00000109756	RAPGEF2	PosteriorBody_Area
GO_bp:go_response_to_arsenic_containing_substance	11.46	0.0875806	ENSG00000256269	HMBS	PosteriorBody_Area
GO_bp:go_dopaminergic_neuron_differentiation	11.46	0.0875806	ENSG00000213923	CSNK1E	PosteriorBody_Area
GO_bp:go_folic_acid_containing_compound_metabolic_process	11.46	0.0875806	ENSG00000136877	FPGS	PosteriorBody_Area
GO_bp:go_regulation_of_sprouting_angiogenesis	11.46	0.0875806	ENSG00000185043	CIB1	PosteriorBody_Area
GO_bp:go_regulation_of_microtubule_polymerization_or_depolymerization	12.12	0.0875979	ENSG00000186868	MAPT	Genu_Area
Canonical_pathway:biocarta_ppara_pathway	11.42	0.0877163	ENSG00000213523	SRA1	Area
GO_bp:go_peptide_secretion	11.42	0.0877163	ENSG00000120088	CRHR1	Area
GO_bp:go_glucan_metabolic_process	11.42	0.0877163	ENSG00000169764	UGP2	Area
GO_cc:go_phagocytic_vesicle_membrane	11.42	0.0877163	ENSG00000117410	ATP6V0B	Area
GO_cc:go_cytoplasmic_microtubule	11.42	0.0877163	ENSG00000138175	ARL3	Area
GO_cc:go_ciliary_part	2.97	0.0877304	ENSG00000174483;ENSG00000186868;ENSG00000106992	BBS1;MAPT;AK1	AnteriorBody_MeanThickness
GO_bp:go_regulation_of_cell_projection_assembly	4.18	0.0878109	ENSG00000173805;ENSG00000247596	HAP1;TWF2	Splenium_MeanThickness
GO_mf:go_ubiquitin_like_protein_binding	4.17	0.0880369	ENSG00000126804;ENSG00000179526	ZBTB1;SHARPIN	AnteriorBody_Area
GO_bp:go_protein_complex_subunit_organization	1.71	0.0880587	ENSG00000174871;ENSG00000196655;ENSG00000126804;ENSG00000103051;ENSG00000128298;ENSG00000145494;ENSG00000121716;ENSG00000104321;ENSG00000197858;ENSG00000179526	CNIH2;TRAPPC4;ZBTB1;COG4;BAIAP2L2;NDUFS6;PILRB;TRPA1;GPAA1;SHARPIN	AnteriorBody_Area
GO_bp:go_regulation_of_catabolic_process	2.21	0.0880601	ENSG00000159363;ENSG00000077254;ENSG00000100330;ENSG00000160948;ENSG00000090054	ATP13A2;USP33;MTMR3;VPS28;SPTLC1	Isthmus_Area
GO_mf:go_zinc_ion_binding	2.25	0.0881722	ENSG00000187147;ENSG00000176393;ENSG00000171206;ENSG00000156374;ENSG00000107372	RNF220;RNPEP;TRIM8;PCGF6;ZFAND5	Genu_MeanThickness
Canonical_pathway:st_granule_cell_survival_pathway	11.35	0.0884379	ENSG00000138834	MAPK8IP3	Splenium_Area
Canonical_pathway:reactome_trafficking_of_ampa_receptors	11.35	0.0884379	ENSG00000088367	EPB41L1	Splenium_Area
Canonical_pathway:reactome_pip3_activates_akt_signaling	11.35	0.0884379	ENSG00000118689	FOXO3	Splenium_Area
GO_bp:go_regulation_of_protein_localization_to_cell_surface	11.35	0.0884379	ENSG00000107862	GBF1	Splenium_Area
GO_bp:go_protein_k11_linked_ubiquitination	11.35	0.0884379	ENSG00000176248	ANAPC2	Splenium_Area
GO_bp:go_regulation_of_natural_killer_cell_activation	11.35	0.0884379	ENSG00000173757	STAT5B	Splenium_Area
GO_bp:go_protein_transport_along_microtubule	11.35	0.0884379	ENSG00000138175	ARL3	Splenium_Area
GO_bp:go_natural_killer_cell_mediated_immunity	11.35	0.0884379	ENSG00000117450	PRDX1	Splenium_Area
GO_bp:go_golgi_to_vacuole_transport	11.35	0.0884379	ENSG00000107862	GBF1	Splenium_Area
GO_bp:go_positive_regulation_of_activated_t_cell_proliferation	11.35	0.0884379	ENSG00000173757	STAT5B	Splenium_Area
GO_bp:go_mismatch_repair	11.35	0.0884379	ENSG00000132781	MUTYH	Splenium_Area
GO_bp:go_lipid_storage	11.35	0.0884379	ENSG00000173757	STAT5B	Splenium_Area
GO_bp:go_maturation_of_5_8s_rrna	11.35	0.0884379	ENSG00000242372	EIF6	Splenium_Area
GO_bp:go_negative_regulation_of_endothelial_cell_apoptotic_process	11.35	0.0884379	ENSG00000131477	RAMP2	Splenium_Area
GO_mf:go_oxidoreductase_activity_acting_on_single_donors_with_incorporation_of_molecular_oxygen	11.35	0.0884379	ENSG00000072682	P4HA2	Splenium_Area
Canonical_pathway:reactome_grb2_events_in_erbb2_signaling	11.42	0.0884599	ENSG00000158458	NRG2	AnteriorBody_Area
GO_bp:go_synaptic_transmission_glutamatergic	11.42	0.0884599	ENSG00000174871	CNIH2	AnteriorBody_Area
GO_bp:go_regulation_of_cholesterol_metabolic_process	11.42	0.0884599	ENSG00000100003	SEC14L2	AnteriorBody_Area
GO_bp:go_snrna_processing	11.42	0.0884599	ENSG00000164880	INTS1	AnteriorBody_Area
GO_bp:go_pyridine_containing_compound_biosynthetic_process	11.42	0.0884599	ENSG00000147813	NAPRT	AnteriorBody_Area
GO_bp:go_monoamine_transport	11.42	0.0884599	ENSG00000100151	PICK1	AnteriorBody_Area
GO_bp:go_amine_biosynthetic_process	11.42	0.0884599	ENSG00000180304	OAZ2	AnteriorBody_Area
GO_cc:go_clathrin_vesicle_coat	11.42	0.0884599	ENSG00000157191	NECAP2	AnteriorBody_Area
GO_cc:go_carboxy_terminal_domain_protein_kinase_complex	11.42	0.0884599	ENSG00000179950	PUF60	AnteriorBody_Area
GO_mf:go_intramolecular_oxidoreductase_activity_transposing_s_s_bonds	11.42	0.0884599	ENSG00000197930	ERO1A	AnteriorBody_Area
GO_mf:go_inorganic_cation_transmembrane_transporter_activity	2.47	0.0884799	ENSG00000069431;ENSG00000186908;ENSG00000157551;ENSG00000147804	ABCC9;ZDHHC17;KCNJ15;SLC39A4	PosteriorBody_Area
GO_bp:go_negative_regulation_of_actin_filament_depolymerization	11.29	0.0885646	ENSG00000087274	ADD1	PosteriorBody_MeanThickness
GO_bp:go_activation_of_jun_kinase_activity	11.29	0.0885646	ENSG00000168067	MAP4K2	PosteriorBody_MeanThickness
GO_bp:go_hair_cell_differentiation	11.29	0.0885646	ENSG00000180900	SCRIB	PosteriorBody_MeanThickness
GO_bp:go_clathrin_mediated_endocytosis	11.29	0.0885646	ENSG00000180900	SCRIB	PosteriorBody_MeanThickness
GO_bp:go_inner_ear_receptor_cell_development	11.29	0.0885646	ENSG00000180900	SCRIB	PosteriorBody_MeanThickness
GO_cc:go_golgi_membrane	2.21	0.0886393	ENSG00000107862;ENSG00000138175;ENSG00000149182;ENSG00000138834;ENSG00000136699	GBF1;ARL3;ARFGAP2;MAPK8IP3;SMPD4	Splenium_Area
GO_bp:go_double_strand_break_repair	4.16	0.0887808	ENSG00000152457;ENSG00000138346	DCLRE1C;DNA2	Splenium_MeanThickness
GO_cc:go_ruffle	4.16	0.0887808	ENSG00000059915;ENSG00000108819	PSD;PPP1R9B	Splenium_MeanThickness
GO_bp:go_amide_biosynthetic_process	2.47	0.0888391	ENSG00000070785;ENSG00000158417;ENSG00000136699;ENSG00000242372	EIF2B3;EIF5B;SMPD4;EIF6	Splenium_Area
GO_bp:go_embryonic_organ_development	2.46	0.0889213	ENSG00000107882;ENSG00000100296;ENSG00000180900;ENSG00000185122	SUFU;THOC5;SCRIB;HSF1	AnteriorBody_Area
Canonical_pathway:kegg_galactose_metabolism	11.29	0.0890106	ENSG00000169764	UGP2	Isthmus_MeanThickness
Canonical_pathway:biocarta_vip_pathway	11.29	0.0890106	ENSG00000108946	PRKAR1A	Isthmus_MeanThickness
Canonical_pathway:reactome_endosomal_sorting_complex_required_for_transport_escrt	11.29	0.0890106	ENSG00000160948	VPS28	Isthmus_MeanThickness
Canonical_pathway:reactome_rna_pol_iii_transcription_initiation_from_type_3_promoter	11.29	0.0890106	ENSG00000099817	POLR2E	Isthmus_MeanThickness
GO_bp:go_establishment_of_spindle_orientation	11.29	0.0890106	ENSG00000197386	HTT	Isthmus_MeanThickness
GO_bp:go_cofactor_transport	11.29	0.0890106	ENSG00000167700	MFSD3	Isthmus_MeanThickness
GO_bp:go_telomere_maintenance_via_telomere_lengthening	11.29	0.0890106	ENSG00000178971	CTC1	Isthmus_MeanThickness
GO_bp:go_cholesterol_efflux	11.29	0.0890106	ENSG00000064687	ABCA7	Isthmus_MeanThickness
GO_bp:go_zinc_ii_ion_transport	11.29	0.0890106	ENSG00000165915	SLC39A13	Isthmus_MeanThickness
GO_bp:go_female_meiotic_division	11.29	0.0890106	ENSG00000108946	PRKAR1A	Isthmus_MeanThickness
GO_bp:go_heart_growth	11.29	0.0890106	ENSG00000108946	PRKAR1A	Isthmus_MeanThickness
GO_cc:go_escrt_complex	11.29	0.0890106	ENSG00000160948	VPS28	Isthmus_MeanThickness
GO_cc:go_u12_type_spliceosomal_complex	11.29	0.0890106	ENSG00000100319	ZMAT5	Isthmus_MeanThickness
GO_mf:go_dynein_binding	11.29	0.0890106	ENSG00000197386	HTT	Isthmus_MeanThickness
GO_mf:go_solute_proton_symporter_activity	11.29	0.0890106	ENSG00000167700	MFSD3	Isthmus_MeanThickness
GO_mf:go_snorna_binding	11.29	0.0890106	ENSG00000136718	IMP4	Isthmus_MeanThickness
GO_bp:go_transmembrane_transport	1.92	0.0891601	ENSG00000120049;ENSG00000165915;ENSG00000134802;ENSG00000108846;ENSG00000064687;ENSG00000116039;ENSG00000167700	KCNIP2;SLC39A13;SLC43A3;ABCC3;ABCA7;ATP6V1B1;MFSD3	Isthmus_MeanThickness
GO_cc:go_spindle_microtubule	11.22	0.0891866	ENSG00000138175	ARL3	Area
Canonical_pathway:biocarta_tnfr1_pathway	11.24	0.089191	ENSG00000135341	MAP3K7	Splenium_MeanThickness
GO_bp:go_protein_import_into_nucleus_translocation	11.24	0.089191	ENSG00000018280	SLC11A1	Splenium_MeanThickness
GO_bp:go_positive_regulation_of_nik_nf_kappab_signaling	11.24	0.089191	ENSG00000135341	MAP3K7	Splenium_MeanThickness
GO_bp:go_response_to_ischemia	11.24	0.089191	ENSG00000165660	FAM175B	Splenium_MeanThickness
GO_bp:go_response_to_isoquinoline_alkaloid	11.24	0.089191	ENSG00000108819	PPP1R9B	Splenium_MeanThickness
GO_cc:go_cyclin_dependent_protein_kinase_holoenzyme_complex	11.24	0.089191	ENSG00000107949	BCCIP	Splenium_MeanThickness
GO_mf:go_lipid_binding	2.48	0.0891978	ENSG00000068831;ENSG00000101460;ENSG00000130703;ENSG00000146005	RASGRP2;MAP1LC3A;OSBPL2;PSD2	PosteriorBody_MeanThickness
Canonical_pathway:reactome_interferon_signaling	4.14	0.0892415	ENSG00000055332;ENSG00000113569	EIF2AK2;NUP155	Isthmus_Area
GO_bp:go_regulation_of_extrinsic_apoptotic_signaling_pathway	4.14	0.0892415	ENSG00000110514;ENSG00000197386	MADD;HTT	Isthmus_Area
GO_bp:go_regulation_of_extrinsic_apoptotic_signaling_pathway	4.14	0.0892415	ENSG00000177595;ENSG00000110514	PIDD1;MADD	PosteriorBody_Area
GO_bp:go_regulation_of_protein_targeting	2.94	0.0893073	ENSG00000117450;ENSG00000177479;ENSG00000184584	PRDX1;ARIH2;TMEM173	Splenium_Area
GO_bp:go_response_to_interferon_alpha	11.34	0.0893278	ENSG00000160710	ADAR	MeanThickness
GO_bp:go_protein_adp_ribosylation	11.34	0.0893278	ENSG00000178685	PARP10	MeanThickness
GO_bp:go_regulation_of_receptor_recycling	11.34	0.0893278	ENSG00000180900	SCRIB	MeanThickness
GO_bp:go_regulation_of_posttranscriptional_gene_silencing	11.34	0.0893278	ENSG00000160710	ADAR	MeanThickness
GO_mf:go_ankyrin_binding	11.34	0.0893278	ENSG00000149115	TNKS1BP1	MeanThickness
GO_bp:go_negative_regulation_of_cell_communication	2.05	0.0893836	ENSG00000133112;ENSG00000078043;ENSG00000010361;ENSG00000249915;ENSG00000185189;ENSG00000106692	TPT1;PIAS2;FUZ;PDCD6;NRBP2;FKTN	PosteriorBody_MeanThickness
GO_cc:go_microtubule_associated_complex	4.13	0.0894036	ENSG00000186868;ENSG00000011454	MAPT;RABGAP1	AnteriorBody_MeanThickness
Canonical_pathway:kegg_vasopressin_regulated_water_reabsorption	11.16	0.0894616	ENSG00000072062	PRKACA	Genu_MeanThickness
Canonical_pathway:pid_erbb2_erbb3_pathway	11.16	0.0894616	ENSG00000072062	PRKACA	Genu_MeanThickness
Canonical_pathway:reactome_lipid_digestion_mobilization_and_transport	11.16	0.0894616	ENSG00000072062	PRKACA	Genu_MeanThickness
GO_bp:go_interstrand_cross_link_repair	11.16	0.0894616	ENSG00000131944	FAAP24	Genu_MeanThickness
GO_bp:go_regulation_of_dna_templated_transcription_elongation	11.16	0.0894616	ENSG00000205581	HMGN1	Genu_MeanThickness
GO_mf:go_nucleosome_binding	11.16	0.0894616	ENSG00000205581	HMGN1	Genu_MeanThickness
GO_bp:go_establishment_or_maintenance_of_cell_polarity	4.13	0.089601	ENSG00000197386;ENSG00000008256	HTT;CYTH3	Isthmus_MeanThickness
GO_mf:go_molecular_function_regulator	1.7	0.0896328	ENSG00000107862;ENSG00000059915;ENSG00000165912;ENSG00000110514;ENSG00000174791;ENSG00000090924;ENSG00000173209;ENSG00000099992;ENSG00000147799;ENSG00000095370	GBF1;PSD;PACSIN3;MADD;RIN1;PLEKHG2;AHSA2;TBC1D10A;ARHGAP39;SH2D3C	MeanThickness
GO_cc:go_vacuolar_part	2.2	0.0896873	ENSG00000213614;ENSG00000225190;ENSG00000100139;ENSG00000156931;ENSG00000160948	HEXA;PLEKHM1;MICALL1;VPS8;VPS28	AnteriorBody_MeanThickness
GO_bp:go_protein_localization_to_cilium	11.18	0.0897181	ENSG00000174483	BBS1	AnteriorBody_MeanThickness
GO_bp:go_dna_catabolic_process	11.18	0.0897181	ENSG00000172732	MUS81	AnteriorBody_MeanThickness
GO_bp:go_golgi_to_plasma_membrane_protein_transport	11.18	0.0897181	ENSG00000174483	BBS1	AnteriorBody_MeanThickness
GO_bp:go_negative_regulation_of_endothelial_cell_apoptotic_process	11.18	0.0897181	ENSG00000131477	RAMP2	AnteriorBody_MeanThickness
GO_cc:go_ampa_glutamate_receptor_complex	11.18	0.0897181	ENSG00000174871	CNIH2	AnteriorBody_MeanThickness
GO_mf:go_rna_polymerase_ii_repressing_transcription_factor_binding	11.18	0.0897181	ENSG00000174483	BBS1	AnteriorBody_MeanThickness
GO_mf:go_basal_transcription_machinery_binding	11.18	0.0897181	ENSG00000095787	WAC	AnteriorBody_MeanThickness
GO_bp:go_hexose_metabolic_process	4.13	0.0897539	ENSG00000168237;ENSG00000010322	GLYCTK;NISCH	Splenium_MeanThickness
GO_bp:go_locomotory_behavior	11.78	0.0899823	ENSG00000186868	MAPT	Genu_Area
GO_bp:go_embryonic_organ_development	2.95	0.0900135	ENSG00000010361;ENSG00000180900;ENSG00000185122	FUZ;SCRIB;HSF1	PosteriorBody_MeanThickness
GO_bp:go_positive_regulation_of_developmental_process	1.91	0.0902119	ENSG00000173757;ENSG00000131477;ENSG00000214078;ENSG00000007402;ENSG00000112335;ENSG00000118689;ENSG00000176248	STAT5B;RAMP2;CPNE1;CACNA2D2;SNX3;FOXO3;ANAPC2	Splenium_Area
GO_cc:go_early_endosome	2.93	0.0903517	ENSG00000173156;ENSG00000064687;ENSG00000160948	RHOD;ABCA7;VPS28	Isthmus_MeanThickness
GO_cc:go_lytic_vacuole	2.45	0.0904044	ENSG00000159363;ENSG00000198246;ENSG00000141337;ENSG00000146574	ATP13A2;SLC29A3;ARSG;CCZ1B	Isthmus_Area
GO_bp:go_cellular_response_to_oxidative_stress	11.72	0.0904585	ENSG00000186868	MAPT	Genu_Area
GO_bp:go_regulation_of_cellular_component_size	2.93	0.0905127	ENSG00000127483;ENSG00000247596;ENSG00000087274	HP1BP3;TWF2;ADD1	Splenium_MeanThickness
Canonical_pathway:kegg_rna_polymerase	11.06	0.0905647	ENSG00000099817	POLR2E	Isthmus_Area
Canonical_pathway:biocarta_tnfr1_pathway	11.06	0.0905647	ENSG00000110514	MADD	Isthmus_Area
GO_bp:go_regulation_of_cell_cycle_checkpoint	11.06	0.0905647	ENSG00000100296	THOC5	Isthmus_Area
GO_bp:go_positive_regulation_of_interleukin_1_beta_production	11.06	0.0905647	ENSG00000104518	GSDMD	Isthmus_Area
GO_bp:go_regulation_of_defense_response_to_virus_by_virus	11.06	0.0905647	ENSG00000055332	EIF2AK2	Isthmus_Area
GO_bp:go_positive_regulation_of_nik_nf_kappab_signaling	11.06	0.0905647	ENSG00000055332	EIF2AK2	Isthmus_Area
GO_bp:go_maintenance_of_protein_localization_in_organelle	11.06	0.0905647	ENSG00000197858	GPAA1	Isthmus_Area
GO_bp:go_rna_polyadenylation	11.06	0.0905647	ENSG00000071894	CPSF1	Isthmus_Area
GO_mf:go_phosphatidylinositol_phosphate_phosphatase_activity	11.06	0.0905647	ENSG00000100330	MTMR3	Isthmus_Area
Canonical_pathway:kegg_histidine_metabolism	11.06	0.0905647	ENSG00000165055	METTL2B	PosteriorBody_Area
Canonical_pathway:biocarta_tnfr1_pathway	11.06	0.0905647	ENSG00000110514	MADD	PosteriorBody_Area
GO_bp:go_negative_regulation_of_production_of_molecular_mediator_of_immune_response	11.06	0.0905647	ENSG00000090376	IRAK3	PosteriorBody_Area
GO_bp:go_heme_metabolic_process	11.06	0.0905647	ENSG00000256269	HMBS	PosteriorBody_Area
GO_bp:go_blastocyst_formation	11.06	0.0905647	ENSG00000146223	RPL7L1	PosteriorBody_Area
GO_bp:go_t_cell_differentiation_involved_in_immune_response	11.06	0.0905647	ENSG00000156127	BATF	PosteriorBody_Area
GO_bp:go_response_to_ischemia	11.06	0.0905647	ENSG00000185043	CIB1	PosteriorBody_Area
GO_bp:go_rna_polyadenylation	11.06	0.0905647	ENSG00000071894	CPSF1	PosteriorBody_Area
GO_bp:go_leukotriene_metabolic_process	11.06	0.0905647	ENSG00000131067	GGT7	PosteriorBody_Area
GO_cc:go_cyclin_dependent_protein_kinase_holoenzyme_complex	11.06	0.0905647	ENSG00000179950	PUF60	PosteriorBody_Area
GO_mf:go_s_acyltransferase_activity	11.06	0.0905647	ENSG00000186908	ZDHHC17	PosteriorBody_Area
GO_bp:go_translational_elongation	4.09	0.0905933	ENSG00000180992;ENSG00000104529	MRPL14;EEF1D	MeanThickness
GO_bp:go_organelle_transport_along_microtubule	11.03	0.0906547	ENSG00000186868	MAPT	Area
GO_mf:go_cation_transporting_atpase_activity	11.03	0.0906547	ENSG00000117410	ATP6V0B	Area
GO_mf:go_kinase_activator_activity	11.03	0.0906547	ENSG00000108950	FAM20A	Area
GO_bp:go_cell_junction_organization	11.65	0.0909344	ENSG00000178209	PLEC	Genu_Area
Canonical_pathway:biocarta_toll_pathway	10.97	0.0909786	ENSG00000055332	EIF2AK2	PosteriorBody_MeanThickness
Canonical_pathway:reactome_bmal1_clock_npas2_activates_circadian_expression	10.97	0.0909786	ENSG00000029153	ARNTL2	PosteriorBody_MeanThickness
GO_bp:go_negative_regulation_of_protein_kinase_b_signaling	10.97	0.0909786	ENSG00000249915	PDCD6	PosteriorBody_MeanThickness
GO_bp:go_negative_regulation_of_response_to_extracellular_stimulus	10.97	0.0909786	ENSG00000185189	NRBP2	PosteriorBody_MeanThickness
GO_cc:go_golgi_apparatus	1.83	0.0910592	ENSG00000077254;ENSG00000057608;ENSG00000165915;ENSG00000143952;ENSG00000197386;ENSG00000109220;ENSG00000178685;ENSG00000178719	USP33;GDI2;SLC39A13;VPS54;HTT;CHIC2;PARP10;GRINA	Isthmus_Area
GO_bp:go_regulation_of_cell_proliferation	1.93	0.0910881	ENSG00000010361;ENSG00000104973;ENSG00000055332;ENSG00000101190;ENSG00000249915;ENSG00000185122;ENSG00000106692	FUZ;MED25;EIF2AK2;TCFL5;PDCD6;HSF1;FKTN	PosteriorBody_MeanThickness
GO_bp:go_protein_localization_to_nucleus	4.09	0.0912257	ENSG00000054654;ENSG00000113569	SYNE2;NUP155	Isthmus_Area
GO_cc:go_cullin_ring_ubiquitin_ligase_complex	4.08	0.0912894	ENSG00000197429;ENSG00000176248	IPP;ANAPC2	Splenium_Area
Canonical_pathway:pid_syndecan_1_pathway	10.91	0.0914013	ENSG00000072062	PRKACA	Genu_MeanThickness
GO_bp:go_protein_localization_to_chromosome	10.91	0.0914013	ENSG00000164754	RAD21	Genu_MeanThickness
GO_bp:go_embryonic_cranial_skeleton_morphogenesis	10.91	0.0914013	ENSG00000116132	PRRX1	Genu_MeanThickness
GO_bp:go_regulation_of_cell_cycle_g1_s_phase_transition	4.08	0.0915156	ENSG00000149091;ENSG00000100225	DGKZ;FBXO7	AnteriorBody_MeanThickness
GO_bp:go_negative_regulation_of_cell_cycle_phase_transition	4.08	0.0915156	ENSG00000149091;ENSG00000100225	DGKZ;FBXO7	AnteriorBody_MeanThickness
GO_bp:go_dna_integrity_checkpoint	4.08	0.0915156	ENSG00000095787;ENSG00000149091	WAC;DGKZ	AnteriorBody_MeanThickness
GO_bp:go_regulation_of_organelle_assembly	4.08	0.0915156	ENSG00000099992;ENSG00000011454	TBC1D10A;RABGAP1	AnteriorBody_MeanThickness
Canonical_pathway:biocarta_gh_pathway	10.94	0.091561	ENSG00000173757	STAT5B	Splenium_Area
Canonical_pathway:pid_il3_pathway	10.94	0.091561	ENSG00000173757	STAT5B	Splenium_Area
GO_bp:go_regulation_of_t_cell_receptor_signaling_pathway	10.94	0.091561	ENSG00000135870	RC3H1	Splenium_Area
GO_bp:go_regulation_of_viral_entry_into_host_cell	10.94	0.091561	ENSG00000112335	SNX3	Splenium_Area
GO_bp:go_transmembrane_transport	2.51	0.0917582	ENSG00000117410;ENSG00000177054;ENSG00000165915;ENSG00000118855	ATP6V0B;ZDHHC13;SLC39A13;MFSD1	Area
GO_bp:go_ras_protein_signal_transduction	4.07	0.0917777	ENSG00000173156;ENSG00000133703	RHOD;KRAS	Isthmus_MeanThickness
GO_bp:go_cellular_response_to_topologically_incorrect_protein	4.06	0.0918615	ENSG00000174851;ENSG00000197930	YIF1A;ERO1A	AnteriorBody_Area
GO_bp:go_nucleoside_phosphate_biosynthetic_process	11.53	0.0918857	ENSG00000172992	DCAKD	Genu_Area
Canonical_pathway:reactome_signaling_by_rho_gtpases	4.05	0.0920166	ENSG00000173156;ENSG00000090924	RHOD;PLEKHG2	MeanThickness
Canonical_pathway:biocarta_fas_pathway	10.85	0.0921227	ENSG00000135341	MAP3K7	Splenium_MeanThickness
Canonical_pathway:pid_ephrinb_rev_pathway	10.85	0.0921227	ENSG00000135341	MAP3K7	Splenium_MeanThickness
Canonical_pathway:reactome_amino_acid_transport_across_the_plasma_membrane	10.85	0.0921227	ENSG00000115902	SLC1A4	Splenium_MeanThickness
Canonical_pathway:reactome_mapk_targets_nuclear_events_mediated_by_map_kinases	10.85	0.0921227	ENSG00000050748	MAPK9	Splenium_MeanThickness
Canonical_pathway:reactome_dna_strand_elongation	10.85	0.0921227	ENSG00000138346	DNA2	Splenium_MeanThickness
GO_bp:go_establishment_or_maintenance_of_epithelial_cell_apical_basal_polarity	10.85	0.0921227	ENSG00000112655	PTK7	Splenium_MeanThickness
GO_bp:go_positive_regulation_of_cytokine_production_involved_in_immune_response	10.85	0.0921227	ENSG00000135341	MAP3K7	Splenium_MeanThickness
GO_bp:go_dna_strand_elongation	10.85	0.0921227	ENSG00000138346	DNA2	Splenium_MeanThickness
GO_bp:go_positive_regulation_of_organic_acid_transport	10.85	0.0921227	ENSG00000050748	MAPK9	Splenium_MeanThickness
GO_mf:go_epidermal_growth_factor_receptor_binding	10.85	0.0921227	ENSG00000028528	SNX1	Splenium_MeanThickness
GO_mf:go_atpase_regulator_activity	10.85	0.0921227	ENSG00000168259	DNAJC7	Splenium_MeanThickness
GO_mf:go_organic_acid_sodium_symporter_activity	10.85	0.0921227	ENSG00000115902	SLC1A4	Splenium_MeanThickness
GO_mf:go_phospholipase_c_activity	10.85	0.0921227	ENSG00000101333	PLCB4	Splenium_MeanThickness
GO_mf:go_adenyl_nucleotide_binding	2.06	0.0921637	ENSG00000000457;ENSG00000166197;ENSG00000072062;ENSG00000171174;ENSG00000072195;ENSG00000119383	SCYL3;NOLC1;PRKACA;RBKS;SPEG;PTPA	Genu_MeanThickness
GO_bp:go_golgi_vesicle_transport	4.13	0.0921745	ENSG00000138175;ENSG00000103051	ARL3;COG4	Area
GO_bp:go_protein_targeting_to_membrane	4.06	0.0922227	ENSG00000113569;ENSG00000025796	NUP155;SEC63	Isthmus_Area
Canonical_pathway:biocarta_bad_pathway	10.85	0.0922734	ENSG00000108946	PRKAR1A	Isthmus_MeanThickness
Canonical_pathway:biocarta_creb_pathway	10.85	0.0922734	ENSG00000108946	PRKAR1A	Isthmus_MeanThickness
Canonical_pathway:reactome_bile_acid_and_bile_salt_metabolism	10.85	0.0922734	ENSG00000108846	ABCC3	Isthmus_MeanThickness
Canonical_pathway:reactome_signalling_to_ras	10.85	0.0922734	ENSG00000133703	KRAS	Isthmus_MeanThickness
Canonical_pathway:reactome_trafficking_of_ampa_receptors	10.85	0.0922734	ENSG00000088367	EPB41L1	Isthmus_MeanThickness
Canonical_pathway:reactome_nep_ns2_interacts_with_the_cellular_export_machinery	10.85	0.0922734	ENSG00000113569	NUP155	Isthmus_MeanThickness
Canonical_pathway:reactome_transport_of_ribonucleoproteins_into_the_host_nucleus	10.85	0.0922734	ENSG00000113569	NUP155	Isthmus_MeanThickness
Canonical_pathway:reactome_regulation_of_glucokinase_by_glucokinase_regulatory_protein	10.85	0.0922734	ENSG00000113569	NUP155	Isthmus_MeanThickness
Canonical_pathway:reactome_extension_of_telomeres	10.85	0.0922734	ENSG00000014138	POLA2	Isthmus_MeanThickness
GO_bp:go_sarcomere_organization	10.85	0.0922734	ENSG00000108946	PRKAR1A	Isthmus_MeanThickness
GO_bp:go_phagosome_acidification	10.85	0.0922734	ENSG00000116039	ATP6V1B1	Isthmus_MeanThickness
GO_mf:go_dna_directed_dna_polymerase_activity	10.85	0.0922734	ENSG00000014138	POLA2	Isthmus_MeanThickness
Canonical_pathway:kegg_glycosylphosphatidylinositol_gpi_anchor_biosynthesis	10.9	0.0922917	ENSG00000197858	GPAA1	AnteriorBody_Area
GO_bp:go_positive_regulation_of_erythrocyte_differentiation	10.9	0.0922917	ENSG00000100124	ANKRD54	AnteriorBody_Area
GO_bp:go_synaptic_vesicle_recycling	10.9	0.0922917	ENSG00000180900	SCRIB	AnteriorBody_Area
GO_bp:go_response_to_auditory_stimulus	10.9	0.0922917	ENSG00000197386	HTT	AnteriorBody_Area
GO_bp:go_nonmotile_primary_cilium_assembly	10.9	0.0922917	ENSG00000174483	BBS1	AnteriorBody_Area
GO_bp:go_positive_regulation_of_dna_templated_transcription_elongation	10.9	0.0922917	ENSG00000100296	THOC5	AnteriorBody_Area
GO_cc:go_ciliary_base	10.9	0.0922917	ENSG00000107882	SUFU	AnteriorBody_Area
GO_mf:go_rna_polymerase_core_enzyme_binding	10.9	0.0922917	ENSG00000158941	CCAR2	AnteriorBody_Area
GO_mf:go_ligand_dependent_nuclear_receptor_binding	10.9	0.0922917	ENSG00000213523	SRA1	AnteriorBody_Area
GO_cc:go_nuclear_speck	4.07	0.092361	ENSG00000078043;ENSG00000131051	PIAS2;RBM39	PosteriorBody_MeanThickness
GO_bp:go_amide_biosynthetic_process	2.43	0.0926724	ENSG00000175376;ENSG00000134905;ENSG00000100983;ENSG00000148339	EIF1AD;CARS2;GSS;SLC25A25	AnteriorBody_MeanThickness
GO_bp:go_phospholipid_biosynthetic_process	2.88	0.092683	ENSG00000087053;ENSG00000241878;ENSG00000197858	MTMR2;PISD;GPAA1	MeanThickness
GO_bp:go_regulation_of_i_kappab_kinase_nf_kappab_signaling	2.88	0.092683	ENSG00000171206;ENSG00000104529;ENSG00000179526	TRIM8;EEF1D;SHARPIN	MeanThickness
GO_bp:go_regulation_of_dna_replication	4.05	0.0926924	ENSG00000138346;ENSG00000127586	DNA2;CHTF18	Splenium_MeanThickness
GO_bp:go_positive_regulation_of_innate_immune_response	4.08	0.0928139	ENSG00000072062;ENSG00000164733	PRKACA;CTSB	Genu_MeanThickness
GO_bp:go_nuclear_export	4.04	0.092872	ENSG00000113569;ENSG00000071894	NUP155;CPSF1	Isthmus_MeanThickness
Canonical_pathway:kegg_homologous_recombination	10.77	0.0928841	ENSG00000172732	MUS81	AnteriorBody_MeanThickness
Canonical_pathway:reactome_degradation_of_the_extracellular_matrix	10.77	0.0928841	ENSG00000198598	MMP17	AnteriorBody_MeanThickness
GO_mf:go_intracellular_ligand_gated_ion_channel_activity	10.77	0.0928841	ENSG00000104321	TRPA1	AnteriorBody_MeanThickness
GO_mf:go_protein_phosphatase_2a_binding	10.77	0.0928841	ENSG00000186868	MAPT	AnteriorBody_MeanThickness
GO_cc:go_ribosomal_subunit	4.03	0.0932229	ENSG00000197756;ENSG00000146223	RPL37A;RPL7L1	PosteriorBody_Area
GO_bp:go_cellular_amide_metabolic_process	2.17	0.0932666	ENSG00000070785;ENSG00000173757;ENSG00000158417;ENSG00000136699;ENSG00000242372	EIF2B3;STAT5B;EIF5B;SMPD4;EIF6	Splenium_Area
GO_bp:go_lipid_biosynthetic_process	2.42	0.0933293	ENSG00000161513;ENSG00000100330;ENSG00000197858;ENSG00000090054	FDXR;MTMR3;GPAA1;SPTLC1	Isthmus_Area
Canonical_pathway:pid_a6b1_a6b4_integrin_pathway	10.67	0.0933369	ENSG00000112769	LAMA4	Genu_MeanThickness
GO_bp:go_peptidyl_threonine_modification	10.67	0.0933369	ENSG00000072062	PRKACA	Genu_MeanThickness
GO_bp:go_virion_assembly	10.67	0.0933863	ENSG00000160948	VPS28	PosteriorBody_MeanThickness
GO_bp:go_establishment_or_maintenance_of_bipolar_cell_polarity	10.67	0.0933863	ENSG00000180900	SCRIB	PosteriorBody_MeanThickness
Canonical_pathway:pid_cdc42_reg_pathway	10.67	0.0935391	ENSG00000088387	DOCK9	Isthmus_Area
Canonical_pathway:pid_ras_pathway	10.67	0.0935391	ENSG00000174791	RIN1	Isthmus_Area
Canonical_pathway:reactome_sphingolipid_de_novo_biosynthesis	10.67	0.0935391	ENSG00000090054	SPTLC1	Isthmus_Area
Canonical_pathway:reactome_amino_acid_transport_across_the_plasma_membrane	10.67	0.0935391	ENSG00000115902	SLC1A4	Isthmus_Area
GO_bp:go_negative_regulation_of_response_to_biotic_stimulus	10.67	0.0935391	ENSG00000055332	EIF2AK2	Isthmus_Area
GO_bp:go_negative_regulation_of_leukocyte_migration	10.67	0.0935391	ENSG00000117115	PADI2	Isthmus_Area
GO_bp:go_regulation_of_endoplasmic_reticulum_stress_induced_intrinsic_apoptotic_signaling_pathway	10.67	0.0935391	ENSG00000178719	GRINA	Isthmus_Area
GO_bp:go_regulation_of_hematopoietic_progenitor_cell_differentiation	10.67	0.0935391	ENSG00000055332	EIF2AK2	Isthmus_Area
GO_mf:go_organic_acid_sodium_symporter_activity	10.67	0.0935391	ENSG00000115902	SLC1A4	Isthmus_Area
GO_mf:go_rab_guanyl_nucleotide_exchange_factor_activity	10.67	0.0935391	ENSG00000110514	MADD	Isthmus_Area
GO_bp:go_regulation_of_hematopoietic_progenitor_cell_differentiation	10.67	0.0935391	ENSG00000185043	CIB1	PosteriorBody_Area
GO_bp:go_establishment_of_endothelial_barrier	10.67	0.0935391	ENSG00000109756	RAPGEF2	PosteriorBody_Area
GO_bp:go_cellular_response_to_vascular_endothelial_growth_factor_stimulus	10.67	0.0935391	ENSG00000134853	PDGFRA	PosteriorBody_Area
GO_mf:go_protein_serine_threonine_kinase_inhibitor_activity	10.67	0.0935391	ENSG00000185043	CIB1	PosteriorBody_Area
GO_mf:go_rab_guanyl_nucleotide_exchange_factor_activity	10.67	0.0935391	ENSG00000110514	MADD	PosteriorBody_Area
GO_bp:go_rna_dependent_dna_biosynthetic_process	10.77	0.0935809	ENSG00000149115	TNKS1BP1	MeanThickness
GO_bp:go_cellular_response_to_virus	10.77	0.0935809	ENSG00000160710	ADAR	MeanThickness
GO_bp:go_regulation_of_protein_import_into_nucleus_translocation	10.77	0.0935809	ENSG00000178685	PARP10	MeanThickness
GO_bp:go_inner_ear_receptor_stereocilium_organization	10.77	0.0935809	ENSG00000180900	SCRIB	MeanThickness
GO_bp:go_regulation_of_membrane_protein_ectodomain_proteolysis	10.77	0.0935809	ENSG00000165912	PACSIN3	MeanThickness
GO_bp:go_mrna_cleavage	10.77	0.0935809	ENSG00000071894	CPSF1	MeanThickness
GO_bp:go_apoptotic_process_involved_in_development	10.77	0.0935809	ENSG00000180900	SCRIB	MeanThickness
GO_bp:go_protein_deglycosylation	10.77	0.0935809	ENSG00000198408	MGEA5	MeanThickness
GO_bp:go_negative_regulation_of_viral_transcription	10.77	0.0935809	ENSG00000171206	TRIM8	MeanThickness
GO_cc:go_u4_u6_x_u5_tri_snrnp_complex	10.77	0.0935809	ENSG00000146007	ZMAT2	MeanThickness
GO_mf:go_phosphatidylinositol_3_5_bisphosphate_binding	10.77	0.0935809	ENSG00000107862	GBF1	MeanThickness
GO_mf:go_acid_amino_acid_ligase_activity	10.77	0.0935809	ENSG00000136877	FPGS	MeanThickness
GO_bp:go_positive_regulation_of_lyase_activity	10.66	0.0935839	ENSG00000120088	CRHR1	Area
GO_bp:go_negative_regulation_of_cation_transmembrane_transport	10.66	0.0935839	ENSG00000120088	CRHR1	Area
GO_bp:go_muscle_contraction	2.87	0.0935999	ENSG00000101608;ENSG00000101335;ENSG00000183963	MYL12A;MYL9;SMTN	MeanThickness
GO_bp:go_vesicle_mediated_transport	2.03	0.093632	ENSG00000168067;ENSG00000125991;ENSG00000101194;ENSG00000180900;ENSG00000185189;ENSG00000160948	MAP4K2;ERGIC3;SLC17A9;SCRIB;NRBP2;VPS28	PosteriorBody_MeanThickness
GO_bp:go_intrinsic_apoptotic_signaling_pathway	4.02	0.0936422	ENSG00000175467;ENSG00000186868	SART1;MAPT	AnteriorBody_MeanThickness
GO_bp:go_response_to_temperature_stimulus	4.02	0.0936422	ENSG00000104321;ENSG00000185122	TRPA1;HSF1	AnteriorBody_MeanThickness
GO_bp:go_macromolecular_complex_assembly	1.81	0.093667	ENSG00000175467;ENSG00000174871;ENSG00000198851;ENSG00000100347;ENSG00000104321;ENSG00000197858;ENSG00000179526;ENSG00000179698	SART1;CNIH2;CD3E;SAMM50;TRPA1;GPAA1;SHARPIN;WDR97	AnteriorBody_MeanThickness
GO_bp:go_response_to_nutrient	11.28	0.0937856	ENSG00000186868	MAPT	Genu_Area
GO_cc:go_synaptic_membrane	2.87	0.0937942	ENSG00000174871;ENSG00000100151;ENSG00000180900	CNIH2;PICK1;SCRIB	AnteriorBody_Area
GO_cc:go_ribonucleoprotein_granule	4.01	0.0939701	ENSG00000184708;ENSG00000197386	EIF4ENIF1;HTT	Isthmus_MeanThickness
GO_bp:go_negative_regulation_of_homeostatic_process	3.99	0.0944381	ENSG00000197930;ENSG00000104321	ERO1A;TRPA1	AnteriorBody_Area
GO_mf:go_adenyl_nucleotide_binding	1.91	0.0946586	ENSG00000168067;ENSG00000211455;ENSG00000140367;ENSG00000103222;ENSG00000198265;ENSG00000055332;ENSG00000185189	MAP4K2;STK38L;UBE2Q2;ABCC1;HELZ;EIF2AK2;NRBP2	PosteriorBody_MeanThickness
GO_bp:go_positive_regulation_of_cell_morphogenesis_involved_in_differentiation	4	0.0946671	ENSG00000247596;ENSG00000050748	TWF2;MAPK9	Splenium_MeanThickness
Canonical_pathway:biocarta_vegf_pathway	10.54	0.0946736	ENSG00000070785	EIF2B3	Splenium_Area
Canonical_pathway:reactome_signaling_by_fgfr1_mutants	10.54	0.0946736	ENSG00000173757	STAT5B	Splenium_Area
GO_bp:go_t_cell_differentiation_involved_in_immune_response	10.54	0.0946736	ENSG00000135870	RC3H1	Splenium_Area
GO_bp:go_positive_regulation_of_nik_nf_kappab_signaling	10.54	0.0946736	ENSG00000135870	RC3H1	Splenium_Area
GO_bp:go_rna_polyadenylation	10.54	0.0946736	ENSG00000115421	PAPOLG	Splenium_Area
GO_bp:go_membrane_invagination	10.54	0.0946736	ENSG00000112335	SNX3	Splenium_Area
GO_bp:go_phospholipid_catabolic_process	10.54	0.0946736	ENSG00000136699	SMPD4	Splenium_Area
GO_mf:go_phosphatidylinositol_phosphate_phosphatase_activity	10.54	0.0946736	ENSG00000040933	INPP4A	Splenium_Area
GO_mf:go_translation_initiation_factor_binding	10.54	0.0946736	ENSG00000243056	EIF4EBP3	Splenium_Area
GO_bp:go_meiotic_cell_cycle_process	3.99	0.094711	ENSG00000173715;ENSG00000185122	C11orf80;HSF1	AnteriorBody_MeanThickness
GO_bp:go_cellular_macromolecule_localization	1.89	0.0947892	ENSG00000165630;ENSG00000107882;ENSG00000028528;ENSG00000018280;ENSG00000215193;ENSG00000247596;ENSG00000050748	PRPF18;SUFU;SNX1;SLC11A1;PEX26;TWF2;MAPK9	Splenium_MeanThickness
Canonical_pathway:kegg_glycine_serine_and_threonine_metabolism	10.49	0.0950451	ENSG00000168237	GLYCTK	Splenium_MeanThickness
Canonical_pathway:pid_cd40_pathway	10.49	0.0950451	ENSG00000050748	MAPK9	Splenium_MeanThickness
Canonical_pathway:pid_nephrin_neph1_pathway	10.49	0.0950451	ENSG00000050748	MAPK9	Splenium_MeanThickness
Canonical_pathway:reactome_latent_infection_of_homo_sapiens_with_mycobacterium_tuberculosis	10.49	0.0950451	ENSG00000018280	SLC11A1	Splenium_MeanThickness
GO_bp:go_rna_stabilization	10.49	0.0950451	ENSG00000018280	SLC11A1	Splenium_MeanThickness
GO_bp:go_positive_regulation_of_calcium_ion_transmembrane_transporter_activity	10.49	0.0950451	ENSG00000173805	HAP1	Splenium_MeanThickness
GO_bp:go_neuron_fate_specification	10.49	0.0950451	ENSG00000107882	SUFU	Splenium_MeanThickness
GO_bp:go_macrophage_activation	10.49	0.0950451	ENSG00000018280	SLC11A1	Splenium_MeanThickness
GO_bp:go_homeostasis_of_number_of_cells_within_a_tissue	10.49	0.0950451	ENSG00000087274	ADD1	Splenium_MeanThickness
GO_bp:go_positive_regulation_of_interleukin_2_production	10.49	0.0950451	ENSG00000135341	MAP3K7	Splenium_MeanThickness
GO_mf:go_solute_cation_antiporter_activity	10.49	0.0950451	ENSG00000018280	SLC11A1	Splenium_MeanThickness
Canonical_pathway:reactome_recruitment_of_mitotic_centrosome_proteins_and_complexes	10.49	0.0950451	ENSG00000138107	ACTR1A	Area
GO_bp:go_regeneration	3.98	0.0952329	ENSG00000256269;ENSG00000136877	HMBS;FPGS	PosteriorBody_Area
Canonical_pathway:pid_fanconi_pathway	10.43	0.0952684	ENSG00000131944	FAAP24	Genu_MeanThickness
Canonical_pathway:pid_lkb1_pathway	10.43	0.0952684	ENSG00000072062	PRKACA	Genu_MeanThickness
GO_bp:go_respiratory_gaseous_exchange	10.43	0.0952684	ENSG00000107372	ZFAND5	Genu_MeanThickness
GO_bp:go_pigment_biosynthetic_process	10.43	0.0952684	ENSG00000082641	NFE2L1	Genu_MeanThickness
GO_bp:go_protein_autoubiquitination	10.43	0.0952684	ENSG00000187147	RNF220	Genu_MeanThickness
GO_bp:go_positive_regulation_of_dephosphorylation	10.43	0.0952684	ENSG00000119383	PTPA	Genu_MeanThickness
GO_cc:go_phosphatase_complex	10.43	0.0952684	ENSG00000119383	PTPA	Genu_MeanThickness
GO_bp:go_golgi_vesicle_transport	2.86	0.0953337	ENSG00000107862;ENSG00000138175;ENSG00000149182	GBF1;ARL3;ARFGAP2	Splenium_Area
GO_bp:go_cellular_component_disassembly	2.4	0.0954871	ENSG00000107862;ENSG00000160570;ENSG00000031003;ENSG00000179526	GBF1;DEDD2;FAM13B;SHARPIN	Splenium_Area
GO_mf:go_core_promoter_binding	3.97	0.0954898	ENSG00000173757;ENSG00000118689	STAT5B;FOXO3	Splenium_Area
Canonical_pathway:kegg_pentose_and_glucuronate_interconversions	10.45	0.0955247	ENSG00000169764	UGP2	Isthmus_MeanThickness
Canonical_pathway:kegg_thyroid_cancer	10.45	0.0955247	ENSG00000133703	KRAS	Isthmus_MeanThickness
Canonical_pathway:reactome_mrna_capping	10.45	0.0955247	ENSG00000099817	POLR2E	Isthmus_MeanThickness
Canonical_pathway:reactome_formation_of_transcription_coupled_ner_tc_ner_repair_complex	10.45	0.0955247	ENSG00000099817	POLR2E	Isthmus_MeanThickness
Canonical_pathway:reactome_shc_mediated_cascade	10.45	0.0955247	ENSG00000133703	KRAS	Isthmus_MeanThickness
GO_bp:go_glutamate_metabolic_process	10.45	0.0955247	ENSG00000136877	FPGS	Isthmus_MeanThickness
GO_bp:go_cardiac_muscle_cell_contraction	10.45	0.0955247	ENSG00000113569	NUP155	Isthmus_MeanThickness
GO_bp:go_folic_acid_containing_compound_metabolic_process	10.45	0.0955247	ENSG00000136877	FPGS	Isthmus_MeanThickness
GO_bp:go_positive_regulation_of_monooxygenase_activity	10.45	0.0955247	ENSG00000133703	KRAS	Isthmus_MeanThickness
GO_bp:go_lamellipodium_assembly	10.45	0.0955247	ENSG00000173156	RHOD	Isthmus_MeanThickness
GO_bp:go_proteolysis	2.19	0.0955496	ENSG00000176393;ENSG00000004897;ENSG00000109189;ENSG00000164733;ENSG00000120889	RNPEP;CDC27;USP46;CTSB;TNFRSF10B	Genu_MeanThickness
GO_bp:go_response_to_topologically_incorrect_protein	3.97	0.095659	ENSG00000087274;ENSG00000136816	ADD1;TOR1B	Splenium_MeanThickness
GO_bp:go_positive_regulation_of_protein_complex_assembly	11.04	0.0956819	ENSG00000186868	MAPT	Genu_Area
Canonical_pathway:kegg_spliceosome	3.96	0.0957343	ENSG00000146007;ENSG00000179950	ZMAT2;PUF60	AnteriorBody_Area
Canonical_pathway:reactome_gaba_b_receptor_activation	10.38	0.0957877	ENSG00000157551	KCNJ15	PosteriorBody_MeanThickness
GO_bp:go_modulation_by_virus_of_host_morphology_or_physiology	10.38	0.0957877	ENSG00000055332	EIF2AK2	PosteriorBody_MeanThickness
GO_cc:go_multivesicular_body	10.38	0.0957877	ENSG00000133112	TPT1	PosteriorBody_MeanThickness
GO_mf:go_androgen_receptor_binding	10.38	0.0957877	ENSG00000078043	PIAS2	PosteriorBody_MeanThickness
Canonical_pathway:biocarta_tnfr1_pathway	10.38	0.0960392	ENSG00000110514	MADD	AnteriorBody_MeanThickness
Canonical_pathway:pid_reelin_pathway	10.38	0.0960392	ENSG00000186868	MAPT	AnteriorBody_MeanThickness
GO_bp:go_regulation_of_interleukin_4_production	10.38	0.0960392	ENSG00000198851	CD3E	AnteriorBody_MeanThickness
GO_bp:go_response_to_pain	10.38	0.0960392	ENSG00000104321	TRPA1	AnteriorBody_MeanThickness
GO_bp:go_maintenance_of_protein_localization_in_organelle	10.38	0.0960392	ENSG00000197858	GPAA1	AnteriorBody_MeanThickness
GO_bp:go_negative_regulation_of_calcium_ion_transmembrane_transport	10.38	0.0960392	ENSG00000120088	CRHR1	AnteriorBody_MeanThickness
GO_bp:go_quinone_metabolic_process	10.38	0.0960392	ENSG00000110871	COQ5	AnteriorBody_MeanThickness
GO_cc:go_cyclin_dependent_protein_kinase_holoenzyme_complex	10.38	0.0960392	ENSG00000179950	PUF60	AnteriorBody_MeanThickness
Canonical_pathway:reactome_cytosolic_trna_aminoacylation	10.42	0.0961076	ENSG00000170445	HARS	AnteriorBody_Area
GO_bp:go_positive_regulation_of_nucleoside_metabolic_process	10.42	0.0961076	ENSG00000009950	MLXIPL	AnteriorBody_Area
GO_bp:go_spinal_cord_patterning	10.42	0.0961076	ENSG00000107882	SUFU	AnteriorBody_Area
GO_bp:go_carbohydrate_transmembrane_transport	10.42	0.0961076	ENSG00000121073	SLC35B1	AnteriorBody_Area
GO_bp:go_positive_regulation_of_receptor_internalization	10.42	0.0961076	ENSG00000100151	PICK1	AnteriorBody_Area
GO_bp:go_negative_regulation_of_peptidyl_serine_phosphorylation	10.42	0.0961076	ENSG00000009950	MLXIPL	AnteriorBody_Area
GO_bp:go_establishment_of_mitotic_spindle_localization	10.42	0.0961076	ENSG00000197386	HTT	AnteriorBody_Area
GO_bp:go_retrograde_transport_vesicle_recycling_within_golgi	10.42	0.0961076	ENSG00000103051	COG4	AnteriorBody_Area
GO_mf:go_protein_disulfide_oxidoreductase_activity	10.42	0.0961076	ENSG00000197930	ERO1A	AnteriorBody_Area
GO_mf:go_organophosphate_ester_transmembrane_transporter_activity	10.42	0.0961076	ENSG00000121073	SLC35B1	AnteriorBody_Area
GO_mf:go_arf_guanyl_nucleotide_exchange_factor_activity	10.42	0.0961076	ENSG00000146005	PSD2	AnteriorBody_Area
GO_cc:go_excitatory_synapse	10.98	0.0961554	ENSG00000186868	MAPT	Genu_Area
GO_cc:go_condensed_chromosome	10.98	0.0961554	ENSG00000120071	KANSL1	Genu_Area
GO_cc:go_anchoring_junction	2.39	0.0961563	ENSG00000077254;ENSG00000133703;ENSG00000124222;ENSG00000136830	USP33;KRAS;STX16;FAM129B	Isthmus_MeanThickness
GO_bp:go_regulation_of_organelle_assembly	3.95	0.0961776	ENSG00000174903;ENSG00000197386	RAB1B;HTT	Isthmus_MeanThickness
GO_bp:go_regulation_of_stem_cell_differentiation	3.94	0.0963256	ENSG00000168056;ENSG00000125107	LTBP3;CNOT1	MeanThickness
GO_bp:go_divalent_inorganic_cation_homeostasis	2.85	0.0964803	ENSG00000159363;ENSG00000165915;ENSG00000178719	ATP13A2;SLC39A13;GRINA	Isthmus_Area
Canonical_pathway:reactome_glucose_metabolism	10.32	0.0965041	ENSG00000169764	UGP2	Area
Canonical_pathway:reactome_elongation_arrest_and_recovery	10.32	0.0965041	ENSG00000099817	POLR2E	Isthmus_Area
Canonical_pathway:reactome_transport_of_vitamins_nucleosides_and_related_molecules	10.32	0.0965041	ENSG00000198246	SLC29A3	Isthmus_Area
GO_bp:go_multicellular_organism_aging	10.32	0.0965041	ENSG00000025796	SEC63	Isthmus_Area
GO_bp:go_gpi_anchor_metabolic_process	10.32	0.0965041	ENSG00000197858	GPAA1	Isthmus_Area
GO_bp:go_positive_regulation_of_calcium_ion_transmembrane_transporter_activity	10.32	0.0965041	ENSG00000197386	HTT	Isthmus_Area
GO_bp:go_multivesicular_body_organization	10.32	0.0965041	ENSG00000160948	VPS28	Isthmus_Area
GO_bp:go_establishment_of_protein_localization_to_vacuole	10.32	0.0965041	ENSG00000160948	VPS28	Isthmus_Area
GO_bp:go_cellular_response_to_glucose_starvation	10.32	0.0965041	ENSG00000100330	MTMR3	Isthmus_Area
GO_bp:go_maternal_placenta_development	10.32	0.0965041	ENSG00000071626	DAZAP1	Isthmus_Area
GO_bp:go_centrosome_duplication	10.32	0.0965041	ENSG00000077254	USP33	Isthmus_Area
GO_bp:go_multi_organism_membrane_organization	10.32	0.0965041	ENSG00000160948	VPS28	Isthmus_Area
GO_bp:go_rna_stabilization	10.32	0.0965041	ENSG00000135316	SYNCRIP	PosteriorBody_Area
GO_bp:go_metanephric_nephron_development	10.32	0.0965041	ENSG00000134853	PDGFRA	PosteriorBody_Area
GO_bp:go_homeostasis_of_number_of_cells_within_a_tissue	10.32	0.0965041	ENSG00000087274	ADD1	PosteriorBody_Area
GO_bp:go_regulation_of_platelet_activation	10.32	0.0965041	ENSG00000134853	PDGFRA	PosteriorBody_Area
GO_cc:go_pre_autophagosomal_structure	10.32	0.0965041	ENSG00000175224	ATG13	PosteriorBody_Area
GO_cc:go_photoreceptor_connecting_cilium	10.32	0.0965041	ENSG00000138175	ARL3	PosteriorBody_Area
GO_mf:go_ww_domain_binding	10.32	0.0965041	ENSG00000109756	RAPGEF2	PosteriorBody_Area
GO_mf:go_glutathione_transferase_activity	10.32	0.0965041	ENSG00000104381	GDAP1	PosteriorBody_Area
GO_bp:go_cell_cycle	1.72	0.0966879	ENSG00000058453;ENSG00000138175;ENSG00000177595;ENSG00000140455;ENSG00000197386;ENSG00000113068;ENSG00000158941;ENSG00000185122;ENSG00000011454	CROCC;ARL3;PIDD1;USP3;HTT;PFDN1;CCAR2;HSF1;RABGAP1	AnteriorBody_Area
GO_bp:go_protein_localization_to_cell_periphery	3.94	0.0968592	ENSG00000174483;ENSG00000131477	BBS1;RAMP2	AnteriorBody_MeanThickness
GO_cc:go_cytoskeleton	1.69	0.0969171	ENSG00000058453;ENSG00000077254;ENSG00000174791;ENSG00000054654;ENSG00000108823;ENSG00000115902;ENSG00000183963;ENSG00000087274;ENSG00000197386;ENSG00000167702	CROCC;USP33;RIN1;SYNE2;SGCA;SLC1A4;SMTN;ADD1;HTT;KIFC2	Isthmus_Area
GO_bp:go_positive_regulation_of_multicellular_organismal_process	1.8	0.0970763	ENSG00000173757;ENSG00000131477;ENSG00000214078;ENSG00000007402;ENSG00000184584;ENSG00000112335;ENSG00000118689;ENSG00000176248	STAT5B;RAMP2;CPNE1;CACNA2D2;TMEM173;SNX3;FOXO3;ANAPC2	Splenium_Area
GO_bp:go_positive_regulation_of_protein_catabolic_process	2.82	0.0971289	ENSG00000160695;ENSG00000180304;ENSG00000100263	VPS11;OAZ2;RHBDD3	AnteriorBody_Area
GO_mf:go_transferase_activity_transferring_phosphorus_containing_groups	1.99	0.0971767	ENSG00000132964;ENSG00000099817;ENSG00000055332;ENSG00000169764;ENSG00000165238;ENSG00000167103	CDK8;POLR2E;EIF2AK2;UGP2;WNK2;PIP5KL1	Isthmus_Area
Canonical_pathway:pid_hedgehog_gli_pathway	10.21	0.097196	ENSG00000072062	PRKACA	Genu_MeanThickness
GO_bp:go_response_to_amine	10.21	0.097196	ENSG00000164733	CTSB	Genu_MeanThickness
GO_bp:go_response_to_glucagon	10.21	0.097196	ENSG00000072062	PRKACA	Genu_MeanThickness
GO_bp:go_photoreceptor_cell_differentiation	10.21	0.097196	ENSG00000138175	ARL3	Genu_MeanThickness
GO_bp:go_regulation_of_establishment_of_protein_localization_to_plasma_membrane	10.21	0.097196	ENSG00000157916	RER1	Genu_MeanThickness
GO_bp:go_regulation_of_transporter_activity	10.81	0.0975746	ENSG00000120088	CRHR1	Genu_Area
GO_cc:go_clathrin_coated_vesicle	3.92	0.0976108	ENSG00000136021;ENSG00000112335	SCYL2;SNX3	Splenium_Area
GO_bp:go_organonitrogen_compound_biosynthetic_process	1.78	0.097627	ENSG00000160688;ENSG00000114956;ENSG00000131067;ENSG00000170445;ENSG00000180992;ENSG00000147813;ENSG00000104529;ENSG00000136877	FLAD1;DGUOK;GGT7;HARS;MRPL14;NAPRT;EEF1D;FPGS	MeanThickness
GO_bp:go_membrane_budding	3.91	0.0977747	ENSG00000107862;ENSG00000160948	GBF1;VPS28	MeanThickness
Canonical_pathway:kegg_citrate_cycle_tca_cycle	10.18	0.0977756	ENSG00000131473	ACLY	Splenium_Area
Canonical_pathway:pid_il2_stat5_pathway	10.18	0.0977756	ENSG00000173757	STAT5B	Splenium_Area
Canonical_pathway:reactome_gpvi_mediated_activation_cascade	10.18	0.0977756	ENSG00000213658	LAT	Splenium_Area
GO_bp:go_leukocyte_degranulation	10.18	0.0977756	ENSG00000213658	LAT	Splenium_Area
GO_bp:go_response_to_interleukin_4	10.18	0.0977756	ENSG00000173757	STAT5B	Splenium_Area
GO_bp:go_smooth_muscle_cell_differentiation	10.18	0.0977756	ENSG00000131477	RAMP2	Splenium_Area
GO_bp:go_negative_regulation_of_b_cell_activation	10.18	0.0977756	ENSG00000135870	RC3H1	Splenium_Area
GO_bp:go_response_to_epidermal_growth_factor	10.18	0.0977756	ENSG00000173757	STAT5B	Splenium_Area
GO_bp:go_regulation_of_vacuolar_transport	10.18	0.0977756	ENSG00000112335	SNX3	Splenium_Area
GO_bp:go_response_to_growth_hormone	10.18	0.0977756	ENSG00000173757	STAT5B	Splenium_Area
GO_bp:go_hydrogen_peroxide_metabolic_process	10.18	0.0977756	ENSG00000117450	PRDX1	Splenium_Area
GO_bp:go_regulation_of_vascular_permeability	10.18	0.0977756	ENSG00000131477	RAMP2	Splenium_Area
GO_bp:go_cellular_response_to_vascular_endothelial_growth_factor_stimulus	10.18	0.0977756	ENSG00000131477	RAMP2	Splenium_Area
GO_cc:go_intraciliary_transport_particle	10.18	0.0977756	ENSG00000068885	IFT80	Splenium_Area
GO_mf:go_nf_kappab_binding	10.18	0.0977756	ENSG00000214078	CPNE1	Splenium_Area
Canonical_pathway:reactome_generic_transcription_pathway	2.83	0.0977864	ENSG00000132964;ENSG00000197363;ENSG00000127081	CDK8;ZNF517;ZNF484	Isthmus_Area
GO_bp:go_dsrna_fragmentation	10.25	0.0978143	ENSG00000160710	ADAR	MeanThickness
GO_bp:go_snrna_processing	10.25	0.0978143	ENSG00000164880	INTS1	MeanThickness
GO_bp:go_pyridine_containing_compound_biosynthetic_process	10.25	0.0978143	ENSG00000147813	NAPRT	MeanThickness
GO_cc:go_carboxy_terminal_domain_protein_kinase_complex	10.25	0.0978143	ENSG00000179950	PUF60	MeanThickness
GO_cc:go_intrinsic_component_of_external_side_of_plasma_membrane	10.25	0.0978143	ENSG00000131067	GGT7	MeanThickness
GO_mf:go_au_rich_element_binding	10.25	0.0978143	ENSG00000071894	CPSF1	MeanThickness
GO_bp:go_proteolysis	1.87	0.0978259	ENSG00000126107;ENSG00000148634;ENSG00000131467;ENSG00000214078;ENSG00000177479;ENSG00000182325;ENSG00000176248	HECTD3;HERC4;PSME3;CPNE1;ARIH2;FBXL6;ANAPC2	Splenium_Area
GO_bp:go_single_organism_cellular_localization	1.98	0.0978664	ENSG00000014138;ENSG00000174903;ENSG00000197386;ENSG00000113569;ENSG00000113615;ENSG00000160948	POLA2;RAB1B;HTT;NUP155;SEC24A;VPS28	Isthmus_MeanThickness
GO_bp:go_cellular_amide_metabolic_process	2.13	0.0979321	ENSG00000175376;ENSG00000134905;ENSG00000100983;ENSG00000147813;ENSG00000148339	EIF1AD;CARS2;GSS;NAPRT;SLC25A25	AnteriorBody_MeanThickness
Canonical_pathway:reactome_downstream_tcr_signaling	10.15	0.0979583	ENSG00000135341	MAP3K7	Splenium_MeanThickness
GO_bp:go_myd88_dependent_toll_like_receptor_signaling_pathway	10.15	0.0979583	ENSG00000135341	MAP3K7	Splenium_MeanThickness
GO_bp:go_negative_regulation_of_potassium_ion_transport	10.15	0.0979583	ENSG00000101333	PLCB4	Splenium_MeanThickness
GO_bp:go_telomere_maintenance_via_recombination	10.15	0.0979583	ENSG00000138346	DNA2	Splenium_MeanThickness
GO_bp:go_sulfur_compound_transport	10.15	0.0979583	ENSG00000115902	SLC1A4	Splenium_MeanThickness
GO_bp:go_cytoplasmic_pattern_recognition_receptor_signaling_pathway	10.15	0.0979583	ENSG00000135341	MAP3K7	Splenium_MeanThickness
GO_bp:go_positive_regulation_of_t_cell_mediated_immunity	10.15	0.0979583	ENSG00000135341	MAP3K7	Splenium_MeanThickness
GO_cc:go_axon_cytoplasm	10.15	0.0979583	ENSG00000173805	HAP1	Splenium_MeanThickness
GO_cc:go_organellar_large_ribosomal_subunit	10.15	0.0979583	ENSG00000117481	NSUN4	Splenium_MeanThickness
GO_mf:go_insulin_receptor_binding	10.15	0.0979583	ENSG00000028528	SNX1	Splenium_MeanThickness
Canonical_pathway:pid_era_genomic_pathway	10.15	0.0979607	ENSG00000213523	SRA1	Area
GO_bp:go_negative_regulation_of_transporter_activity	10.15	0.0979607	ENSG00000120088	CRHR1	Area
GO_bp:go_phosphorylation	2	0.0979905	ENSG00000168067;ENSG00000211455;ENSG00000135655;ENSG00000055332;ENSG00000185189;ENSG00000185122	MAP4K2;STK38L;USP15;EIF2AK2;NRBP2;HSF1	PosteriorBody_MeanThickness
GO_mf:go_macromolecular_complex_binding	1.79	0.0979999	ENSG00000132781;ENSG00000015171;ENSG00000138175;ENSG00000173757;ENSG00000108799;ENSG00000242372;ENSG00000118689;ENSG00000179526	MUTYH;ZMYND11;ARL3;STAT5B;EZH1;EIF6;FOXO3;SHARPIN	Splenium_Area
GO_mf:go_microtubule_binding	10.76	0.0980472	ENSG00000186868	MAPT	Genu_Area
GO_cc:go_nucleolus	2.41	0.0981406	ENSG00000116132;ENSG00000166197;ENSG00000185658;ENSG00000164733	PRRX1;NOLC1;BRWD1;CTSB	Genu_MeanThickness
GO_mf:go_kinase_activity	2.41	0.0981406	ENSG00000000457;ENSG00000072062;ENSG00000171174;ENSG00000072195	SCYL3;PRKACA;RBKS;SPEG	Genu_MeanThickness
GO_bp:go_phosphorylation	1.87	0.0982149	ENSG00000090376;ENSG00000140990;ENSG00000213923;ENSG00000134853;ENSG00000109756;ENSG00000095370;ENSG00000106992	IRAK3;NDUFB10;CSNK1E;PDGFRA;RAPGEF2;SH2D3C;AK1	PosteriorBody_Area
GO_bp:go_response_to_uv	3.9	0.098342	ENSG00000126804;ENSG00000158941	ZBTB1;CCAR2	AnteriorBody_Area
GO_bp:go_regulation_of_cell_morphogenesis	2.38	0.0984319	ENSG00000019995;ENSG00000173805;ENSG00000247596;ENSG00000050748	ZRANB1;HAP1;TWF2;MAPK9	Splenium_MeanThickness
GO_bp:go_phosphate_containing_compound_metabolic_process	1.69	0.0984408	ENSG00000159363;ENSG00000132964;ENSG00000055332;ENSG00000169764;ENSG00000100330;ENSG00000197858;ENSG00000185122;ENSG00000090054;ENSG00000165238;ENSG00000167103	ATP13A2;CDK8;EIF2AK2;UGP2;MTMR3;GPAA1;HSF1;SPTLC1;WNK2;PIP5KL1	Isthmus_Area
GO_bp:go_golgi_vesicle_transport	2.81	0.0986463	ENSG00000174871;ENSG00000174483;ENSG00000185189	CNIH2;BBS1;NRBP2	AnteriorBody_MeanThickness
Canonical_pathway:kegg_rna_polymerase	10.07	0.0987645	ENSG00000099817	POLR2E	Isthmus_MeanThickness
Canonical_pathway:reactome_ca_dependent_events	10.07	0.0987645	ENSG00000108946	PRKAR1A	Isthmus_MeanThickness
GO_bp:go_positive_regulation_of_interleukin_1_beta_production	10.07	0.0987645	ENSG00000104518	GSDMD	Isthmus_MeanThickness
GO_bp:go_regulation_of_meiotic_nuclear_division	10.07	0.0987645	ENSG00000108946	PRKAR1A	Isthmus_MeanThickness
GO_bp:go_protein_import_into_nucleus_translocation	10.07	0.0987645	ENSG00000014138	POLA2	Isthmus_MeanThickness
GO_bp:go_dna_replication_initiation	10.07	0.0987645	ENSG00000014138	POLA2	Isthmus_MeanThickness
GO_bp:go_rna_polyadenylation	10.07	0.0987645	ENSG00000071894	CPSF1	Isthmus_MeanThickness
GO_bp:go_regulation_of_synaptic_transmission_gabaergic	10.07	0.0987645	ENSG00000133703	KRAS	Isthmus_MeanThickness
GO_bp:go_phospholipid_catabolic_process	10.07	0.0987645	ENSG00000136699	SMPD4	Isthmus_MeanThickness
GO_cc:go_replisome	10.07	0.0987645	ENSG00000014138	POLA2	Isthmus_MeanThickness
GO_bp:go_regulation_of_cellular_component_biogenesis	1.96	0.0988733	ENSG00000160695;ENSG00000186575;ENSG00000100151;ENSG00000128298;ENSG00000197386;ENSG00000011454	VPS11;NF2;PICK1;BAIAP2L2;HTT;RABGAP1	AnteriorBody_Area
Canonical_pathway:pid_foxo_pathway	9.99	0.0991195	ENSG00000107372	ZFAND5	Genu_MeanThickness
Canonical_pathway:reactome_meiotic_synapsis	9.99	0.0991195	ENSG00000164754	RAD21	Genu_MeanThickness
GO_bp:go_face_development	9.99	0.0991195	ENSG00000107372	ZFAND5	Genu_MeanThickness
Canonical_pathway:reactome_keratan_sulfate_keratin_metabolism	10.02	0.0991835	ENSG00000213614	HEXA	AnteriorBody_MeanThickness
GO_bp:go_smooth_muscle_cell_differentiation	10.02	0.0991835	ENSG00000131477	RAMP2	AnteriorBody_MeanThickness
GO_bp:go_regulation_of_microtubule_polymerization	10.02	0.0991835	ENSG00000186868	MAPT	AnteriorBody_MeanThickness
GO_bp:go_regulation_of_endoplasmic_reticulum_stress_induced_intrinsic_apoptotic_signaling_pathway	10.02	0.0991835	ENSG00000178719	GRINA	AnteriorBody_MeanThickness
GO_bp:go_regulation_of_neurotransmitter_receptor_activity	10.02	0.0991835	ENSG00000174871	CNIH2	AnteriorBody_MeanThickness
GO_bp:go_regulation_of_vascular_permeability	10.02	0.0991835	ENSG00000131477	RAMP2	AnteriorBody_MeanThickness
GO_bp:go_cellular_response_to_vascular_endothelial_growth_factor_stimulus	10.02	0.0991835	ENSG00000131477	RAMP2	AnteriorBody_MeanThickness
GO_bp:go_regulation_of_synaptic_vesicle_transport	10.02	0.0991835	ENSG00000174871	CNIH2	AnteriorBody_MeanThickness
GO_mf:go_rab_guanyl_nucleotide_exchange_factor_activity	10.02	0.0991835	ENSG00000110514	MADD	AnteriorBody_MeanThickness
Canonical_pathway:kegg_leukocyte_transendothelial_migration	3.87	0.0992301	ENSG00000101608;ENSG00000101335	MYL12A;MYL9	MeanThickness
GO_bp:go_ribonucleoprotein_complex_localization	3.87	0.0992301	ENSG00000145216;ENSG00000071894	FIP1L1;CPSF1	MeanThickness
GO_bp:go_rna_phosphodiester_bond_hydrolysis	3.87	0.0992301	ENSG00000125107;ENSG00000071894	CNOT1;CPSF1	MeanThickness
GO_bp:go_cofactor_biosynthetic_process	3.88	0.0992904	ENSG00000256269;ENSG00000136877	HMBS;FPGS	PosteriorBody_Area
GO_mf:go_divalent_inorganic_cation_transmembrane_transporter_activity	3.88	0.0992904	ENSG00000186908;ENSG00000147804	ZDHHC17;SLC39A4	PosteriorBody_Area
GO_bp:go_defense_response	2.16	0.0993566	ENSG00000171206;ENSG00000108439;ENSG00000082641;ENSG00000109189;ENSG00000120889	TRIM8;PNPO;NFE2L1;USP46;TNFRSF10B	Genu_MeanThickness
Canonical_pathway:reactome_formation_of_the_hiv1_early_elongation_complex	9.98	0.0994594	ENSG00000099817	POLR2E	Isthmus_Area
GO_bp:go_positive_regulation_of_mrna_processing	9.98	0.0994594	ENSG00000071626	DAZAP1	Isthmus_Area
GO_bp:go_regulation_of_interleukin_1_secretion	9.98	0.0994594	ENSG00000104518	GSDMD	Isthmus_Area
GO_bp:go_positive_regulation_of_multicellular_organism_growth	9.98	0.0994594	ENSG00000185122	HSF1	Isthmus_Area
GO_mf:go_nucleobase_containing_compound_transmembrane_transporter_activity	9.98	0.0994594	ENSG00000198246	SLC29A3	Isthmus_Area
Canonical_pathway:biocarta_pdgf_pathway	9.98	0.0994594	ENSG00000134853	PDGFRA	PosteriorBody_Area
GO_bp:go_positive_regulation_of_lipid_kinase_activity	9.98	0.0994594	ENSG00000134853	PDGFRA	PosteriorBody_Area
GO_bp:go_myd88_dependent_toll_like_receptor_signaling_pathway	9.98	0.0994594	ENSG00000090376	IRAK3	PosteriorBody_Area
GO_bp:go_regulation_of_protein_targeting_to_membrane	9.98	0.0994594	ENSG00000185043	CIB1	PosteriorBody_Area
GO_bp:go_pyrimidine_ribonucleoside_metabolic_process	9.98	0.0994594	ENSG00000128383	APOBEC3A	PosteriorBody_Area
GO_bp:go_pyrimidine_containing_compound_catabolic_process	9.98	0.0994594	ENSG00000128383	APOBEC3A	PosteriorBody_Area
GO_bp:go_embryonic_digestive_tract_development	9.98	0.0994594	ENSG00000134853	PDGFRA	PosteriorBody_Area
GO_bp:go_regulation_of_actin_cytoskeleton_reorganization	9.98	0.0994594	ENSG00000134853	PDGFRA	PosteriorBody_Area
GO_cc:go_transferase_complex	2.12	0.0996111	ENSG00000077254;ENSG00000014138;ENSG00000108946;ENSG00000099817;ENSG00000114648	USP33;POLA2;PRKAR1A;POLR2E;KLHL18	Isthmus_MeanThickness
GO_bp:go_leukocyte_mediated_immunity	3.87	0.0997453	ENSG00000117450;ENSG00000213658	PRDX1;LAT	Splenium_Area
Canonical_pathway:reactome_post_translational_modification_synthesis_of_gpi_anchored_proteins	9.99	0.0999076	ENSG00000197858	GPAA1	AnteriorBody_Area
GO_bp:go_lens_fiber_cell_differentiation	9.99	0.0999076	ENSG00000186575	NF2	AnteriorBody_Area
GO_bp:go_detection_of_mechanical_stimulus_involved_in_sensory_perception	9.99	0.0999076	ENSG00000104321	TRPA1	AnteriorBody_Area
GO_bp:go_apoptotic_nuclear_changes	9.99	0.0999076	ENSG00000179526	SHARPIN	AnteriorBody_Area
GO_bp:go_negative_regulation_of_smoothened_signaling_pathway	9.99	0.0999076	ENSG00000107882	SUFU	AnteriorBody_Area
GO_bp:go_regulation_of_protein_phosphatase_type_2a_activity	9.99	0.0999076	ENSG00000197386	HTT	AnteriorBody_Area
GO_bp:go_embryo_development_ending_in_birth_or_egg_hatching	2.36	0.0999255	ENSG00000107882;ENSG00000171634;ENSG00000087274;ENSG00000112655	SUFU;BPTF;ADD1;PTK7	Splenium_MeanThickness
GO_bp:go_cell_cycle_arrest	3.86	0.100108	ENSG00000175467;ENSG00000106992	SART1;AK1	AnteriorBody_MeanThickness
GO_bp:go_regulation_of_cell_projection_assembly	3.86	0.100108	ENSG00000099992;ENSG00000011454	TBC1D10A;RABGAP1	AnteriorBody_MeanThickness
GO_bp:go_calcium_ion_transmembrane_transport	3.86	0.100108	ENSG00000104321;ENSG00000148339	TRPA1;SLC25A25	AnteriorBody_MeanThickness
GO_mf:go_protein_complex_binding	1.97	0.100231	ENSG00000095787;ENSG00000198851;ENSG00000186868;ENSG00000101391;ENSG00000179526;ENSG00000160948	WAC;CD3E;MAPT;CDK5RAP1;SHARPIN;VPS28	AnteriorBody_MeanThickness
GO_bp:go_defense_response_to_virus	3.86	0.100312	ENSG00000069431;ENSG00000128383	ABCC9;APOBEC3A	PosteriorBody_Area
GO_bp:go_tissue_homeostasis	3.86	0.100312	ENSG00000078804;ENSG00000087274	TP53INP2;ADD1	PosteriorBody_Area
GO_mf:go_transferase_activity_transferring_acyl_groups_other_than_amino_acyl_groups	10.49	0.100407	ENSG00000120071	KANSL1	Genu_Area
GO_cc:go_microtubule_cytoskeleton	4.33	0.100461	ENSG00000186868;ENSG00000115073	MAPT;ACTR1B	Genu_Area
GO_bp:go_rna_splicing_via_transesterification_reactions	2.78	0.100512	ENSG00000108848;ENSG00000174891;ENSG00000146007	LUC7L3;RSRC1;ZMAT2	AnteriorBody_Area
GO_bp:go_amide_biosynthetic_process	2.35	0.10057	ENSG00000198015;ENSG00000136699;ENSG00000170445;ENSG00000136877	MRPL42;SMPD4;HARS;FPGS	Isthmus_MeanThickness
GO_bp:go_cytoplasmic_translation	9.84	0.100572	ENSG00000146223	RPL7L1	PosteriorBody_MeanThickness
GO_bp:go_mammary_gland_morphogenesis	9.84	0.100572	ENSG00000180900	SCRIB	PosteriorBody_MeanThickness
GO_bp:go_positive_regulation_of_response_to_biotic_stimulus	9.84	0.100572	ENSG00000112799	LY86	PosteriorBody_MeanThickness
GO_bp:go_androgen_receptor_signaling_pathway	9.84	0.100572	ENSG00000078043	PIAS2	PosteriorBody_MeanThickness
GO_cc:go_cis_golgi_network	9.84	0.100572	ENSG00000106692	FKTN	PosteriorBody_MeanThickness
GO_bp:go_mitochondrion_organization	2.11	0.100608	ENSG00000122033;ENSG00000145494;ENSG00000170445;ENSG00000158941;ENSG00000179526	MTIF3;NDUFS6;HARS;CCAR2;SHARPIN	AnteriorBody_Area
GO_bp:go_divalent_inorganic_cation_homeostasis	3.92	0.100632	ENSG00000165915;ENSG00000108950	SLC39A13;FAM20A	Area
GO_mf:go_helicase_activity	3.85	0.100637	ENSG00000067596;ENSG00000160957	DHX8;RECQL4	Isthmus_MeanThickness
GO_bp:go_regulation_of_cellular_amide_metabolic_process	2.79	0.100724	ENSG00000075151;ENSG00000117481;ENSG00000173805	EIF4G3;NSUN4;HAP1	Splenium_MeanThickness
Canonical_pathway:biocarta_il1r_pathway	9.83	0.100862	ENSG00000135341	MAP3K7	Splenium_MeanThickness
Canonical_pathway:sig_cd40pathwaymap	9.83	0.100862	ENSG00000050748	MAPK9	Splenium_MeanThickness
Canonical_pathway:pid_il1_pathway	9.83	0.100862	ENSG00000135341	MAP3K7	Splenium_MeanThickness
Canonical_pathway:pid_il12_stat4_pathway	9.83	0.100862	ENSG00000050748	MAPK9	Splenium_MeanThickness
GO_bp:go_peroxisome_organization	9.83	0.100862	ENSG00000215193	PEX26	Splenium_MeanThickness
GO_bp:go_positive_regulation_of_sodium_ion_transport	9.83	0.100862	ENSG00000165238	WNK2	Splenium_MeanThickness
GO_bp:go_somatic_cell_dna_recombination	9.83	0.100862	ENSG00000152457	DCLRE1C	Splenium_MeanThickness
GO_bp:go_histone_ubiquitination	9.83	0.100862	ENSG00000103549	RNF40	Splenium_MeanThickness
GO_bp:go_positive_regulation_of_fatty_acid_metabolic_process	9.83	0.100862	ENSG00000050748	MAPK9	Splenium_MeanThickness
GO_bp:go_neutral_amino_acid_transport	9.83	0.100862	ENSG00000115902	SLC1A4	Splenium_MeanThickness
GO_bp:go_cellular_response_to_alkaloid	9.83	0.100862	ENSG00000108819	PPP1R9B	Splenium_MeanThickness
GO_cc:go_smooth_endoplasmic_reticulum	9.83	0.100862	ENSG00000101333	PLCB4	Splenium_MeanThickness
GO_mf:go_dicarboxylic_acid_transmembrane_transporter_activity	9.83	0.100862	ENSG00000115902	SLC1A4	Splenium_MeanThickness
Canonical_pathway:biocarta_egf_pathway	9.84	0.100867	ENSG00000173757	STAT5B	Splenium_Area
GO_bp:go_mitotic_cytokinesis	9.84	0.100867	ENSG00000158411	MITD1	Splenium_Area
GO_bp:go_bicellular_tight_junction_assembly	9.84	0.100867	ENSG00000131477	RAMP2	Splenium_Area
GO_bp:go_positive_regulation_of_interleukin_2_production	9.84	0.100867	ENSG00000173757	STAT5B	Splenium_Area
GO_bp:go_multi_organism_membrane_organization	9.84	0.100867	ENSG00000158411	MITD1	Splenium_Area
GO_cc:go_cytoplasmic_stress_granule	9.84	0.100867	ENSG00000135870	RC3H1	Splenium_Area
GO_cc:go_photoreceptor_connecting_cilium	9.84	0.100867	ENSG00000138175	ARL3	Splenium_Area
GO_mf:go_phosphatidylinositol_3_phosphate_binding	9.84	0.100867	ENSG00000112335	SNX3	Splenium_Area
Canonical_pathway:kegg_epithelial_cell_signaling_in_helicobacter_pylori_infection	9.84	0.100867	ENSG00000117410	ATP6V0B	Area
Canonical_pathway:pid_lysophospholipid_pathway	9.84	0.100867	ENSG00000186868	MAPT	Area
GO_bp:go_microtubule_based_movement	10.44	0.100878	ENSG00000186868	MAPT	Genu_Area
Canonical_pathway:reactome_diabetes_pathways	3.83	0.10097	ENSG00000174851;ENSG00000197930	YIF1A;ERO1A	AnteriorBody_Area
GO_bp:go_regulation_of_lipid_biosynthetic_process	3.83	0.10097	ENSG00000100003;ENSG00000009950	SEC14L2;MLXIPL	AnteriorBody_Area
GO_bp:go_tube_formation	3.83	0.10097	ENSG00000107882;ENSG00000180900	SUFU;SCRIB	AnteriorBody_Area
Canonical_pathway:reactome_aquaporin_mediated_transport	9.79	0.101039	ENSG00000072062	PRKACA	Genu_MeanThickness
GO_bp:go_regulation_of_synaptic_transmission_glutamatergic	9.79	0.101039	ENSG00000072062	PRKACA	Genu_MeanThickness
GO_bp:go_artery_morphogenesis	9.79	0.101039	ENSG00000116132	PRRX1	Genu_MeanThickness
GO_mf:go_metalloexopeptidase_activity	9.79	0.101039	ENSG00000176393	RNPEP	Genu_MeanThickness
GO_mf:go_solute_sodium_symporter_activity	9.79	0.101039	ENSG00000089057	SLC23A2	Genu_MeanThickness
GO_bp:go_regulation_of_cellular_component_biogenesis	2.11	0.101174	ENSG00000055332;ENSG00000100330;ENSG00000087274;ENSG00000197386;ENSG00000178685	EIF2AK2;MTMR3;ADD1;HTT;PARP10	Isthmus_Area
GO_bp:go_negative_regulation_of_cellular_catabolic_process	3.83	0.101197	ENSG00000095787;ENSG00000185189	WAC;NRBP2	AnteriorBody_MeanThickness
GO_bp:go_regulation_of_cyclic_nucleotide_metabolic_process	3.83	0.101197	ENSG00000131477;ENSG00000120088	RAMP2;CRHR1	AnteriorBody_MeanThickness
GO_bp:go_positive_regulation_of_developmental_growth	3.83	0.101197	ENSG00000186868;ENSG00000185122	MAPT;HSF1	AnteriorBody_MeanThickness
GO_bp:go_regulation_of_protein_localization	1.84	0.101221	ENSG00000159363;ENSG00000107882;ENSG00000174871;ENSG00000160695;ENSG00000180304;ENSG00000100263;ENSG00000186575	ATP13A2;SUFU;CNIH2;VPS11;OAZ2;RHBDD3;NF2	AnteriorBody_Area
GO_bp:go_vacuole_organization	3.83	0.101337	ENSG00000159363;ENSG00000160948	ATP13A2;VPS28	Isthmus_Area
GO_bp:go_vacuole_organization	3.83	0.101337	ENSG00000175224;ENSG00000078804	ATG13;TP53INP2	PosteriorBody_Area
GO_bp:go_regulation_of_calcium_ion_transport	10.39	0.101349	ENSG00000120088	CRHR1	Genu_Area
GO_bp:go_wnt_signaling_pathway	2.78	0.101378	ENSG00000019995;ENSG00000112655;ENSG00000135341	ZRANB1;PTK7;MAP3K7	Splenium_MeanThickness
GO_bp:go_cell_cycle_phase_transition	3.87	0.101387	ENSG00000004897;ENSG00000072062	CDC27;PRKACA	Genu_MeanThickness
GO_bp:go_peptide_metabolic_process	2.35	0.10143	ENSG00000075151;ENSG00000121898;ENSG00000172053;ENSG00000164062	EIF4G3;CPXM2;QARS;APEH	Splenium_MeanThickness
GO_bp:go_regulation_of_protein_polymerization	3.83	0.101673	ENSG00000247596;ENSG00000087274	TWF2;ADD1	Splenium_MeanThickness
GO_mf:go_mrna_binding	3.82	0.101761	ENSG00000184708;ENSG00000071894	EIF4ENIF1;CPSF1	Isthmus_MeanThickness
Canonical_pathway:biocarta_no1_pathway	9.73	0.101993	ENSG00000108946	PRKAR1A	Isthmus_MeanThickness
Canonical_pathway:pid_ras_pathway	9.73	0.101993	ENSG00000133703	KRAS	Isthmus_MeanThickness
Canonical_pathway:reactome_activation_of_the_pre_replicative_complex	9.73	0.101993	ENSG00000014138	POLA2	Isthmus_MeanThickness
Canonical_pathway:reactome_dna_strand_elongation	9.73	0.101993	ENSG00000014138	POLA2	Isthmus_MeanThickness
GO_bp:go_neuron_maturation	9.73	0.101993	ENSG00000120049	KCNIP2	Isthmus_MeanThickness
GO_bp:go_negative_regulation_of_dna_biosynthetic_process	9.73	0.101993	ENSG00000178971	CTC1	Isthmus_MeanThickness
GO_bp:go_dna_strand_elongation	9.73	0.101993	ENSG00000014138	POLA2	Isthmus_MeanThickness
GO_bp:go_establishment_of_endothelial_barrier	9.73	0.101993	ENSG00000174903	RAB1B	Isthmus_MeanThickness
GO_mf:go_protein_serine_threonine_kinase_inhibitor_activity	9.73	0.101993	ENSG00000108946	PRKAR1A	Isthmus_MeanThickness
GO_mf:go_telomeric_dna_binding	9.73	0.101993	ENSG00000178971	CTC1	Isthmus_MeanThickness
GO_mf:go_nf_kappab_binding	9.73	0.101993	ENSG00000174744	BRMS1	Isthmus_MeanThickness
Canonical_pathway:kegg_glycosylphosphatidylinositol_gpi_anchor_biosynthesis	9.79	0.102028	ENSG00000197858	GPAA1	MeanThickness
Canonical_pathway:biocarta_cellcycle_pathway	9.79	0.102028	ENSG00000101412	E2F1	MeanThickness
Canonical_pathway:reactome_g0_and_early_g1	9.79	0.102028	ENSG00000101412	E2F1	MeanThickness
Canonical_pathway:reactome_processing_of_capped_intronless_pre_mrna	9.79	0.102028	ENSG00000071894	CPSF1	MeanThickness
Canonical_pathway:reactome_smooth_muscle_contraction	9.79	0.102028	ENSG00000101335	MYL9	MeanThickness
Canonical_pathway:reactome_glutathione_conjugation	9.79	0.102028	ENSG00000131067	GGT7	MeanThickness
GO_bp:go_synaptic_vesicle_recycling	9.79	0.102028	ENSG00000180900	SCRIB	MeanThickness
GO_bp:go_reactive_oxygen_species_biosynthetic_process	9.79	0.102028	ENSG00000107862	GBF1	MeanThickness
GO_bp:go_regulation_of_transcription_from_rna_polymerase_iii_promoter	9.79	0.102028	ENSG00000065029	ZNF76	MeanThickness
GO_bp:go_phosphatidylinositol_dephosphorylation	9.79	0.102028	ENSG00000087053	MTMR2	MeanThickness
GO_bp:go_nonmotile_primary_cilium_assembly	9.79	0.102028	ENSG00000068885	IFT80	MeanThickness
GO_mf:go_ligand_dependent_nuclear_receptor_binding	9.79	0.102028	ENSG00000213523	SRA1	MeanThickness
GO_mf:go_transferase_activity_transferring_amino_acyl_groups	9.79	0.102028	ENSG00000131067	GGT7	MeanThickness
GO_bp:go_phosphatidylinositol_biosynthetic_process	3.8	0.102159	ENSG00000087053;ENSG00000197858	MTMR2;GPAA1	MeanThickness
Canonical_pathway:reactome_transport_of_vitamins_nucleosides_and_related_molecules	9.69	0.102317	ENSG00000174669	SLC29A2	AnteriorBody_MeanThickness
GO_bp:go_mitotic_cytokinesis	9.69	0.102317	ENSG00000124356	STAMBP	AnteriorBody_MeanThickness
GO_bp:go_gpi_anchor_metabolic_process	9.69	0.102317	ENSG00000197858	GPAA1	AnteriorBody_MeanThickness
GO_bp:go_hyaluronan_metabolic_process	9.69	0.102317	ENSG00000213614	HEXA	AnteriorBody_MeanThickness
GO_bp:go_protein_kinase_c_activating_g_protein_coupled_receptor_signaling_pathway	9.69	0.102317	ENSG00000149091	DGKZ	AnteriorBody_MeanThickness
GO_bp:go_multivesicular_body_organization	9.69	0.102317	ENSG00000160948	VPS28	AnteriorBody_MeanThickness
GO_bp:go_bicellular_tight_junction_assembly	9.69	0.102317	ENSG00000131477	RAMP2	AnteriorBody_MeanThickness
GO_bp:go_establishment_of_protein_localization_to_vacuole	9.69	0.102317	ENSG00000160948	VPS28	AnteriorBody_MeanThickness
GO_bp:go_positive_regulation_of_interleukin_2_production	9.69	0.102317	ENSG00000198851	CD3E	AnteriorBody_MeanThickness
GO_bp:go_multi_organism_membrane_organization	9.69	0.102317	ENSG00000160948	VPS28	AnteriorBody_MeanThickness
GO_bp:go_walking_behavior	9.69	0.102317	ENSG00000186868	MAPT	AnteriorBody_MeanThickness
Canonical_pathway:reactome_rna_pol_iii_transcription	9.67	0.102405	ENSG00000099817	POLR2E	Isthmus_Area
Canonical_pathway:reactome_mrna_3_end_processing	9.67	0.102405	ENSG00000071894	CPSF1	Isthmus_Area
Canonical_pathway:reactome_interactions_of_vpr_with_host_cellular_proteins	9.67	0.102405	ENSG00000113569	NUP155	Isthmus_Area
GO_bp:go_positive_regulation_of_sodium_ion_transport	9.67	0.102405	ENSG00000165238	WNK2	Isthmus_Area
GO_bp:go_nucleotide_sugar_metabolic_process	9.67	0.102405	ENSG00000169764	UGP2	Isthmus_Area
GO_bp:go_trna_transport	9.67	0.102405	ENSG00000113569	NUP155	Isthmus_Area
GO_bp:go_post_translational_protein_modification	9.67	0.102405	ENSG00000141337	ARSG	Isthmus_Area
GO_bp:go_regulation_of_autophagosome_assembly	9.67	0.102405	ENSG00000100330	MTMR3	Isthmus_Area
GO_bp:go_neutral_amino_acid_transport	9.67	0.102405	ENSG00000115902	SLC1A4	Isthmus_Area
GO_mf:go_atp_dependent_dna_helicase_activity	9.67	0.102405	ENSG00000160957	RECQL4	Isthmus_Area
GO_mf:go_kinesin_binding	9.67	0.102405	ENSG00000058453	CROCC	Isthmus_Area
GO_mf:go_dicarboxylic_acid_transmembrane_transporter_activity	9.67	0.102405	ENSG00000115902	SLC1A4	Isthmus_Area
Canonical_pathway:biocarta_il1r_pathway	9.67	0.102405	ENSG00000090376	IRAK3	PosteriorBody_Area
Canonical_pathway:pid_il1_pathway	9.67	0.102405	ENSG00000090376	IRAK3	PosteriorBody_Area
Canonical_pathway:reactome_abc_family_proteins_mediated_transport	9.67	0.102405	ENSG00000069431	ABCC9	PosteriorBody_Area
Canonical_pathway:reactome_transport_of_mature_mrna_derived_from_an_intronless_transcript	9.67	0.102405	ENSG00000071894	CPSF1	PosteriorBody_Area
Canonical_pathway:reactome_mrna_3_end_processing	9.67	0.102405	ENSG00000071894	CPSF1	PosteriorBody_Area
GO_bp:go_platelet_derived_growth_factor_receptor_signaling_pathway	9.67	0.102405	ENSG00000134853	PDGFRA	PosteriorBody_Area
GO_bp:go_dendritic_cell_differentiation	9.67	0.102405	ENSG00000156127	BATF	PosteriorBody_Area
GO_bp:go_somatic_cell_dna_recombination	9.67	0.102405	ENSG00000156127	BATF	PosteriorBody_Area
GO_bp:go_response_to_dexamethasone	9.67	0.102405	ENSG00000256269	HMBS	PosteriorBody_Area
GO_mf:go_deaminase_activity	9.67	0.102405	ENSG00000128383	APOBEC3A	PosteriorBody_Area
GO_cc:go_nuclear_body	2.77	0.102415	ENSG00000077458;ENSG00000078804;ENSG00000131051	FAM76B;TP53INP2;RBM39	PosteriorBody_Area
GO_bp:go_regulation_of_catabolic_process	2.1	0.102443	ENSG00000135870;ENSG00000131467;ENSG00000177479;ENSG00000112335;ENSG00000176248	RC3H1;PSME3;ARIH2;SNX3;ANAPC2	Splenium_Area
GO_bp:go_cellular_response_to_stress	1.99	0.102563	ENSG00000108439;ENSG00000082641;ENSG00000131944;ENSG00000205581;ENSG00000120889;ENSG00000164754	PNPO;NFE2L1;FAAP24;HMGN1;TNFRSF10B;RAD21	Genu_MeanThickness
GO_mf:go_rna_binding	1.61	0.102616	ENSG00000160710;ENSG00000125107;ENSG00000129250;ENSG00000131051;ENSG00000145216;ENSG00000146007;ENSG00000112739;ENSG00000180992;ENSG00000104529;ENSG00000179950;ENSG00000071894	ADAR;CNOT1;KIF1C;RBM39;FIP1L1;ZMAT2;PRPF4B;MRPL14;EEF1D;PUF60;CPSF1	MeanThickness
GO_bp:go_actin_filament_organization	3.8	0.102686	ENSG00000108819;ENSG00000087274	PPP1R9B;ADD1	Splenium_MeanThickness
GO_bp:go_antigen_processing_and_presentation	10.23	0.102761	ENSG00000115073	ACTR1B	Genu_Area
GO_bp:go_regulation_of_cation_transmembrane_transport	10.23	0.102761	ENSG00000120088	CRHR1	Genu_Area
GO_bp:go_regulation_of_kinase_activity	2.1	0.102879	ENSG00000110514;ENSG00000090376;ENSG00000185043;ENSG00000134853;ENSG00000109756	MADD;IRAK3;CIB1;PDGFRA;RAPGEF2	PosteriorBody_Area
GO_bp:go_protein_import	3.79	0.102889	ENSG00000014138;ENSG00000113569	POLA2;NUP155	Isthmus_MeanThickness
GO_bp:go_developmental_growth	2.76	0.102921	ENSG00000214078;ENSG00000177479;ENSG00000118689	CPNE1;ARIH2;FOXO3	Splenium_Area
GO_bp:go_cell_substrate_junction_assembly	9.6	0.102955	ENSG00000178209	PLEC	PosteriorBody_MeanThickness
GO_bp:go_negative_regulation_of_stress_activated_protein_kinase_signaling_cascade	9.6	0.102955	ENSG00000106692	FKTN	PosteriorBody_MeanThickness
GO_mf:go_structural_constituent_of_muscle	9.6	0.102955	ENSG00000178209	PLEC	PosteriorBody_MeanThickness
Canonical_pathway:kegg_taste_transduction	9.6	0.102955	ENSG00000072062	PRKACA	Genu_MeanThickness
GO_cc:go_cajal_body	9.6	0.102955	ENSG00000166197	NOLC1	Genu_MeanThickness
GO_cc:go_basal_part_of_cell	9.6	0.102955	ENSG00000089057	SLC23A2	Genu_MeanThickness
GO_mf:go_gdp_binding	9.6	0.102955	ENSG00000138175	ARL3	Genu_MeanThickness
GO_mf:go_pyridoxal_phosphate_binding	9.6	0.102955	ENSG00000167701	GPT	Genu_MeanThickness
GO_bp:go_regulation_of_jnk_cascade	3.79	0.102972	ENSG00000015171;ENSG00000138834	ZMYND11;MAPK8IP3	Splenium_Area
GO_bp:go_regulation_of_protein_localization	1.95	0.103268	ENSG00000117450;ENSG00000107862;ENSG00000177479;ENSG00000007402;ENSG00000184584;ENSG00000112335	PRDX1;GBF1;ARIH2;CACNA2D2;TMEM173;SNX3	Splenium_Area
GO_bp:go_regulation_of_protein_binding	3.79	0.103396	ENSG00000077254;ENSG00000087274	USP33;ADD1	Isthmus_Area
GO_bp:go_positive_regulation_of_mitochondrion_organization	3.79	0.103396	ENSG00000175224;ENSG00000101194	ATG13;SLC17A9	PosteriorBody_Area
GO_mf:go_cofactor_binding	3.82	0.103397	ENSG00000108439;ENSG00000167701	PNPO;GPT	Genu_MeanThickness
GO_cc:go_receptor_complex	2.75	0.103589	ENSG00000174871;ENSG00000198851;ENSG00000131477	CNIH2;CD3E;RAMP2	AnteriorBody_MeanThickness
GO_mf:go_rab_gtpase_binding	3.77	0.103633	ENSG00000135956;ENSG00000099992	TMEM127;TBC1D10A	MeanThickness
Canonical_pathway:reactome_activated_notch1_transmits_signal_to_the_nucleus	9.59	0.103692	ENSG00000187957	DNER	AnteriorBody_Area
GO_bp:go_establishment_of_spindle_orientation	9.59	0.103692	ENSG00000197386	HTT	AnteriorBody_Area
GO_bp:go_mrna_splice_site_selection	9.59	0.103692	ENSG00000108848	LUC7L3	AnteriorBody_Area
GO_bp:go_developmental_programmed_cell_death	9.59	0.103692	ENSG00000180900	SCRIB	AnteriorBody_Area
GO_bp:go_regulation_of_actin_nucleation	9.59	0.103692	ENSG00000100151	PICK1	AnteriorBody_Area
GO_bp:go_negative_regulation_of_intrinsic_apoptotic_signaling_pathway_in_response_to_dna_damage	9.59	0.103692	ENSG00000158941	CCAR2	AnteriorBody_Area
GO_bp:go_nucleotide_transport	9.59	0.103692	ENSG00000121073	SLC35B1	AnteriorBody_Area
GO_bp:go_negative_regulation_of_embryonic_development	9.59	0.103692	ENSG00000107882	SUFU	AnteriorBody_Area
GO_bp:go_female_meiotic_division	9.59	0.103692	ENSG00000185122	HSF1	AnteriorBody_Area
GO_cc:go_spliceosomal_tri_snrnp_complex	9.59	0.103692	ENSG00000146007	ZMAT2	AnteriorBody_Area
GO_mf:go_dynein_binding	9.59	0.103692	ENSG00000197386	HTT	AnteriorBody_Area
GO_mf:go_receptor_signaling_protein_activity	3.78	0.103701	ENSG00000050748;ENSG00000135341	MAPK9;MAP3K7	Splenium_MeanThickness
GO_bp:go_regulation_of_nucleotide_metabolic_process	10.13	0.103701	ENSG00000120088	CRHR1	Genu_Area
GO_cc:go_contractile_fiber	10.13	0.103701	ENSG00000178209	PLEC	Genu_Area
Canonical_pathway:kegg_primary_immunodeficiency	9.53	0.103757	ENSG00000152457	DCLRE1C	Splenium_MeanThickness
Canonical_pathway:pid_atm_pathway	9.53	0.103757	ENSG00000152457	DCLRE1C	Splenium_MeanThickness
GO_bp:go_spinal_cord_motor_neuron_differentiation	9.53	0.103757	ENSG00000107882	SUFU	Splenium_MeanThickness
GO_bp:go_lamellipodium_organization	9.53	0.103757	ENSG00000028528	SNX1	Splenium_MeanThickness
GO_mf:go_ubiquitin_like_protein_conjugating_enzyme_binding	9.53	0.103757	ENSG00000103549	RNF40	Splenium_MeanThickness
Canonical_pathway:kegg_rig_i_like_receptor_signaling_pathway	9.54	0.103765	ENSG00000184584	TMEM173	Area
GO_bp:go_positive_regulation_of_axonogenesis	9.54	0.103765	ENSG00000186868	MAPT	Area
GO_bp:go_cilium_morphogenesis	3.79	0.103881	ENSG00000010361;ENSG00000126001	FUZ;CEP250	PosteriorBody_MeanThickness
Canonical_pathway:biocarta_pdgf_pathway	9.52	0.103948	ENSG00000173757	STAT5B	Splenium_Area
GO_bp:go_positive_regulation_of_response_to_cytokine_stimulus	9.52	0.103948	ENSG00000214078	CPNE1	Splenium_Area
GO_bp:go_positive_regulation_of_dendrite_morphogenesis	9.52	0.103948	ENSG00000176248	ANAPC2	Splenium_Area
GO_bp:go_negative_regulation_of_t_cell_differentiation	9.52	0.103948	ENSG00000135870	RC3H1	Splenium_Area
GO_bp:go_positive_regulation_of_multicellular_organism_growth	9.52	0.103948	ENSG00000173757	STAT5B	Splenium_Area
GO_mf:go_phosphatidylserine_binding	9.52	0.103948	ENSG00000214078	CPNE1	Splenium_Area
GO_bp:go_positive_regulation_of_immune_response	2.33	0.103986	ENSG00000213658;ENSG00000173757;ENSG00000131467;ENSG00000184584	LAT;STAT5B;PSME3;TMEM173	Splenium_Area
Canonical_pathway:reactome_interferon_signaling	3.77	0.104019	ENSG00000213928;ENSG00000113569	IRF9;NUP155	Isthmus_MeanThickness
GO_bp:go_organic_hydroxy_compound_transport	3.77	0.104019	ENSG00000108846;ENSG00000064687	ABCC3;ABCA7	Isthmus_MeanThickness
GO_bp:go_regulation_of_extrinsic_apoptotic_signaling_pathway	3.77	0.104019	ENSG00000174516;ENSG00000197386	PELI3;HTT	Isthmus_MeanThickness
GO_bp:go_positive_regulation_of_hemopoiesis	3.77	0.104054	ENSG00000173757;ENSG00000118689	STAT5B;FOXO3	Splenium_Area
GO_cc:go_ubiquitin_ligase_complex	3.8	0.104069	ENSG00000156374;ENSG00000004897	PCGF6;CDC27	Genu_MeanThickness
GO_bp:go_glycerolipid_metabolic_process	2.74	0.104425	ENSG00000100330;ENSG00000197858;ENSG00000167103	MTMR3;GPAA1;PIP5KL1	Isthmus_Area
GO_bp:go_small_gtpase_mediated_signal_transduction	2.74	0.104425	ENSG00000138175;ENSG00000109756;ENSG00000095370	ARL3;RAPGEF2;SH2D3C	PosteriorBody_Area
GO_bp:go_negative_regulation_of_protein_complex_disassembly	3.76	0.10443	ENSG00000087274;ENSG00000119383	ADD1;PTPA	Isthmus_Area
GO_mf:go_macromolecular_complex_binding	1.76	0.104704	ENSG00000095787;ENSG00000198851;ENSG00000108799;ENSG00000186868;ENSG00000101391;ENSG00000179526;ENSG00000185122;ENSG00000160948	WAC;CD3E;EZH1;MAPT;CDK5RAP1;SHARPIN;HSF1;VPS28	AnteriorBody_MeanThickness
GO_bp:go_regulation_of_cell_size	3.76	0.104719	ENSG00000247596;ENSG00000087274	TWF2;ADD1	Splenium_MeanThickness
GO_mf:go_active_ion_transmembrane_transporter_activity	3.76	0.104719	ENSG00000115902;ENSG00000018280	SLC1A4;SLC11A1	Splenium_MeanThickness
GO_bp:go_protein_complex_localization	9.41	0.104866	ENSG00000138175	ARL3	Genu_MeanThickness
GO_cc:go_cytoplasmic_vesicle_part	2.08	0.105006	ENSG00000157191;ENSG00000174871;ENSG00000100151;ENSG00000128298;ENSG00000197386	NECAP2;CNIH2;PICK1;BAIAP2L2;HTT	AnteriorBody_Area
Canonical_pathway:reactome_dag_and_ip3_signaling	9.4	0.10521	ENSG00000108946	PRKAR1A	Isthmus_MeanThickness
Canonical_pathway:reactome_latent_infection_of_homo_sapiens_with_mycobacterium_tuberculosis	9.4	0.10521	ENSG00000116039	ATP6V1B1	Isthmus_MeanThickness
Canonical_pathway:reactome_elongation_arrest_and_recovery	9.4	0.10521	ENSG00000099817	POLR2E	Isthmus_MeanThickness
GO_bp:go_positive_regulation_of_calcium_ion_transmembrane_transporter_activity	9.4	0.10521	ENSG00000197386	HTT	Isthmus_MeanThickness
GO_bp:go_multivesicular_body_organization	9.4	0.10521	ENSG00000160948	VPS28	Isthmus_MeanThickness
GO_bp:go_bile_acid_and_bile_salt_transport	9.4	0.10521	ENSG00000108846	ABCC3	Isthmus_MeanThickness
GO_bp:go_establishment_of_protein_localization_to_vacuole	9.4	0.10521	ENSG00000160948	VPS28	Isthmus_MeanThickness
GO_bp:go_homeostasis_of_number_of_cells_within_a_tissue	9.4	0.10521	ENSG00000133703	KRAS	Isthmus_MeanThickness
GO_bp:go_maternal_placenta_development	9.4	0.10521	ENSG00000071626	DAZAP1	Isthmus_MeanThickness
GO_bp:go_centrosome_duplication	9.4	0.10521	ENSG00000077254	USP33	Isthmus_MeanThickness
GO_bp:go_multi_organism_membrane_organization	9.4	0.10521	ENSG00000160948	VPS28	Isthmus_MeanThickness
GO_cc:go_pre_autophagosomal_structure	9.4	0.10521	ENSG00000174903	RAB1B	Isthmus_MeanThickness
Canonical_pathway:kegg_long_term_depression	9.4	0.10521	ENSG00000120088	CRHR1	Area
Canonical_pathway:reactome_phase_ii_conjugation	9.4	0.10521	ENSG00000169764	UGP2	Area
GO_mf:go_monosaccharide_binding	9.4	0.10521	ENSG00000169764	UGP2	Area
GO_bp:go_negative_regulation_of_stem_cell_differentiation	9.36	0.105331	ENSG00000010361	FUZ	PosteriorBody_MeanThickness
GO_bp:go_regulation_of_glycoprotein_metabolic_process	9.36	0.105331	ENSG00000106692	FKTN	PosteriorBody_MeanThickness
GO_bp:go_regulation_of_nik_nf_kappab_signaling	9.36	0.105331	ENSG00000055332	EIF2AK2	PosteriorBody_MeanThickness
GO_bp:go_regulation_of_mitophagy	9.36	0.105331	ENSG00000101194	SLC17A9	PosteriorBody_MeanThickness
GO_bp:go_phospholipid_dephosphorylation	9.38	0.105342	ENSG00000100330	MTMR3	Isthmus_Area
GO_bp:go_regulation_of_lymphocyte_migration	9.38	0.105342	ENSG00000117115	PADI2	Isthmus_Area
GO_cc:go_mediator_complex	9.38	0.105342	ENSG00000132964	CDK8	Isthmus_Area
GO_mf:go_cyclin_dependent_protein_kinase_activity	9.38	0.105342	ENSG00000132964	CDK8	Isthmus_Area
GO_bp:go_forebrain_neuron_development	9.38	0.105342	ENSG00000109756	RAPGEF2	PosteriorBody_Area
GO_bp:go_cd4_positive_alpha_beta_t_cell_activation	9.38	0.105342	ENSG00000156127	BATF	PosteriorBody_Area
GO_mf:go_hydrolase_activity_acting_on_carbon_nitrogen_but_not_peptide_bonds_in_cyclic_amidines	9.38	0.105342	ENSG00000128383	APOBEC3A	PosteriorBody_Area
GO_bp:go_cellular_response_to_external_stimulus	3.77	0.105417	ENSG00000164733;ENSG00000120889	CTSB;TNFRSF10B	Genu_MeanThickness
GO_bp:go_cellular_response_to_abiotic_stimulus	3.77	0.105417	ENSG00000164733;ENSG00000120889	CTSB;TNFRSF10B	Genu_MeanThickness
GO_mf:go_amide_binding	3.77	0.105417	ENSG00000176393;ENSG00000164733	RNPEP;CTSB	Genu_MeanThickness
Canonical_pathway:reactome_downstream_tcr_signaling	9.38	0.10544	ENSG00000198851	CD3E	AnteriorBody_MeanThickness
GO_bp:go_positive_regulation_of_multicellular_organism_growth	9.38	0.10544	ENSG00000185122	HSF1	AnteriorBody_MeanThickness
GO_bp:go_adipose_tissue_development	9.38	0.10544	ENSG00000148339	SLC25A25	AnteriorBody_MeanThickness
GO_mf:go_nucleobase_containing_compound_transmembrane_transporter_activity	9.38	0.10544	ENSG00000174669	SLC29A2	AnteriorBody_MeanThickness
GO_bp:go_regulation_of_defense_response	2.08	0.105601	ENSG00000173757;ENSG00000131467;ENSG00000031003;ENSG00000184584;ENSG00000179526	STAT5B;PSME3;FAM13B;TMEM173;SHARPIN	Splenium_Area
GO_cc:go_neuron_part	1.84	0.105764	ENSG00000103549;ENSG00000173805;ENSG00000108819;ENSG00000171634;ENSG00000115902;ENSG00000101333;ENSG00000247596	RNF40;HAP1;PPP1R9B;BPTF;SLC1A4;PLCB4;TWF2	Splenium_MeanThickness
GO_cc:go_cell_junction	1.75	0.105926	ENSG00000174871;ENSG00000186575;ENSG00000100151;ENSG00000128298;ENSG00000180900;ENSG00000179950;ENSG00000178209;ENSG00000179526	CNIH2;NF2;PICK1;BAIAP2L2;SCRIB;PUF60;PLEC;SHARPIN	AnteriorBody_Area
GO_bp:go_peptide_metabolic_process	2.31	0.105998	ENSG00000197756;ENSG00000131067;ENSG00000146223;ENSG00000104381	RPL37A;GGT7;RPL7L1;GDAP1	PosteriorBody_Area
GO_bp:go_nucleobase_containing_small_molecule_metabolic_process	2.31	0.106164	ENSG00000132781;ENSG00000076685;ENSG00000068120;ENSG00000131477	MUTYH;NT5C2;COASY;RAMP2	Splenium_Area
GO_bp:go_lipid_biosynthetic_process	2.31	0.106164	ENSG00000131473;ENSG00000040933;ENSG00000136699;ENSG00000214078	ACLY;INPP4A;SMPD4;CPNE1	Splenium_Area
Canonical_pathway:reactome_cytosolic_trna_aminoacylation	9.36	0.106223	ENSG00000170445	HARS	MeanThickness
Canonical_pathway:reactome_sema4d_induced_cell_migration_and_growth_cone_collapse	9.36	0.106223	ENSG00000101335	MYL9	MeanThickness
GO_bp:go_multi_organism_organelle_organization	9.36	0.106223	ENSG00000160948	VPS28	MeanThickness
GO_bp:go_cell_substrate_adherens_junction_assembly	9.36	0.106223	ENSG00000173156	RHOD	MeanThickness
GO_bp:go_positive_regulation_of_smoothened_signaling_pathway	9.36	0.106223	ENSG00000068885	IFT80	MeanThickness
GO_bp:go_erythrocyte_development	9.36	0.106223	ENSG00000198945	L3MBTL3	MeanThickness
GO_mf:go_adenylyltransferase_activity	9.36	0.106223	ENSG00000160688	FLAD1	MeanThickness
GO_mf:go_phosphatase_binding	3.72	0.106227	ENSG00000173757;ENSG00000112335	STAT5B;SNX3	Splenium_Area
GO_cc:go_midbody	3.72	0.106284	ENSG00000138175;ENSG00000100124	ARL3;ANKRD54	AnteriorBody_Area
GO_cc:go_ruffle	3.72	0.106292	ENSG00000064687;ENSG00000008256	ABCA7;CYTH3	Isthmus_MeanThickness
GO_bp:go_cellular_response_to_stress	1.85	0.106396	ENSG00000175224;ENSG00000168067;ENSG00000055332;ENSG00000101460;ENSG00000087274;ENSG00000249915;ENSG00000185122	ATG13;MAP4K2;EIF2AK2;MAP1LC3A;ADD1;PDCD6;HSF1	PosteriorBody_MeanThickness
GO_bp:go_negative_regulation_of_intracellular_signal_transduction	2.73	0.106465	ENSG00000133112;ENSG00000249915;ENSG00000106692	TPT1;PDCD6;FKTN	PosteriorBody_MeanThickness
Canonical_pathway:reactome_transcription	3.72	0.106506	ENSG00000099817;ENSG00000071894	POLR2E;CPSF1	Isthmus_Area
GO_bp:go_cell_development	1.76	0.106541	ENSG00000070785;ENSG00000138175;ENSG00000138834;ENSG00000131477;ENSG00000214078;ENSG00000177479;ENSG00000007402;ENSG00000118689	EIF2B3;ARL3;MAPK8IP3;RAMP2;CPNE1;ARIH2;CACNA2D2;FOXO3	Splenium_Area
GO_bp:go_regulation_of_cellular_protein_catabolic_process	2.71	0.106545	ENSG00000107882;ENSG00000160695;ENSG00000158941	SUFU;VPS11;CCAR2	AnteriorBody_Area
GO_bp:go_regulation_of_cell_cycle	1.93	0.106579	ENSG00000149091;ENSG00000110514;ENSG00000175467;ENSG00000101391;ENSG00000100225;ENSG00000106992	DGKZ;MADD;SART1;CDK5RAP1;FBXO7;AK1	AnteriorBody_MeanThickness
Canonical_pathway:st_g_alpha_i_pathway	9.25	0.106642	ENSG00000101333	PLCB4	Splenium_MeanThickness
GO_bp:go_negative_regulation_of_mrna_metabolic_process	9.25	0.106642	ENSG00000103549	RNF40	Splenium_MeanThickness
GO_bp:go_regulation_of_sensory_perception	9.25	0.106642	ENSG00000014257	ACPP	Splenium_MeanThickness
GO_bp:go_regulation_of_fatty_acid_biosynthetic_process	9.25	0.106642	ENSG00000050748	MAPK9	Splenium_MeanThickness
GO_bp:go_mitochondrion_localization	9.25	0.106642	ENSG00000140983	RHOT2	Splenium_MeanThickness
GO_bp:go_positive_regulation_of_erbb_signaling_pathway	9.25	0.106642	ENSG00000173805	HAP1	Splenium_MeanThickness
GO_mf:go_endonuclease_activity_active_with_either_ribo_or_deoxyribonucleic_acids_and_producing_5_phosphomonoesters	9.25	0.106642	ENSG00000138346	DNA2	Splenium_MeanThickness
GO_bp:go_positive_regulation_of_type_i_interferon_production	9.26	0.106653	ENSG00000184584	TMEM173	Area
GO_bp:go_regulation_of_adenylate_cyclase_activity	9.26	0.106653	ENSG00000120088	CRHR1	Area
GO_bp:go_regulation_of_calcium_ion_transmembrane_transporter_activity	9.26	0.106653	ENSG00000120088	CRHR1	Area
GO_cc:go_inclusion_body	9.26	0.106653	ENSG00000186868	MAPT	Area
Canonical_pathway:kegg_huntingtons_disease	3.71	0.106764	ENSG00000173805;ENSG00000101333	HAP1;PLCB4	Splenium_MeanThickness
GO_bp:go_antigen_processing_and_presentation_of_peptide_antigen	3.71	0.106764	ENSG00000141447;ENSG00000018280	OSBPL1A;SLC11A1	Splenium_MeanThickness
GO_bp:go_cellular_response_to_acid_chemical	3.71	0.106764	ENSG00000247596;ENSG00000112655	TWF2;PTK7	Splenium_MeanThickness
Canonical_pathway:kegg_vibrio_cholerae_infection	9.22	0.106774	ENSG00000072062	PRKACA	Genu_MeanThickness
Canonical_pathway:reactome_phospholipase_c_mediated_cascade	9.22	0.106774	ENSG00000072062	PRKACA	Genu_MeanThickness
GO_bp:go_peptidyl_proline_modification	9.22	0.106774	ENSG00000119383	PTPA	Genu_MeanThickness
GO_bp:go_unsaturated_fatty_acid_biosynthetic_process	9.22	0.106774	ENSG00000176393	RNPEP	Genu_MeanThickness
GO_cc:go_snare_complex	9.22	0.106774	ENSG00000113734	BNIP1	Genu_MeanThickness
GO_mf:go_anion_cation_symporter_activity	9.22	0.106774	ENSG00000089057	SLC23A2	Genu_MeanThickness
GO_bp:go_nucleic_acid_phosphodiester_bond_hydrolysis	2.7	0.106826	ENSG00000125107;ENSG00000071894;ENSG00000187609	CNOT1;CPSF1;EXD3	MeanThickness
GO_bp:go_positive_regulation_of_cell_cycle_process	2.7	0.106826	ENSG00000149115;ENSG00000125107;ENSG00000101412	TNKS1BP1;CNOT1;E2F1	MeanThickness
Canonical_pathway:kegg_base_excision_repair	9.23	0.107019	ENSG00000132781	MUTYH	Splenium_Area
Canonical_pathway:sig_cd40pathwaymap	9.23	0.107019	ENSG00000138834	MAPK8IP3	Splenium_Area
Canonical_pathway:reactome_purine_metabolism	9.23	0.107019	ENSG00000076685	NT5C2	Splenium_Area
GO_bp:go_superoxide_metabolic_process	9.23	0.107019	ENSG00000117450	PRDX1	Splenium_Area
GO_bp:go_positive_regulation_of_sodium_ion_transport	9.23	0.107019	ENSG00000165238	WNK2	Splenium_Area
GO_bp:go_signal_transduction_in_absence_of_ligand	9.23	0.107019	ENSG00000118689	FOXO3	Splenium_Area
GO_bp:go_deoxyribonucleotide_metabolic_process	9.23	0.107019	ENSG00000132781	MUTYH	Splenium_Area
GO_bp:go_protein_localization_to_golgi_apparatus	9.23	0.107019	ENSG00000107862	GBF1	Splenium_Area
GO_bp:go_negative_regulation_of_jnk_cascade	9.23	0.107019	ENSG00000015171	ZMYND11	Splenium_Area
GO_bp:go_oligodendrocyte_development	9.23	0.107019	ENSG00000070785	EIF2B3	Splenium_Area
GO_bp:go_regulation_of_natural_killer_cell_mediated_immunity	9.23	0.107019	ENSG00000173757	STAT5B	Splenium_Area
GO_cc:go_immunological_synapse	9.23	0.107019	ENSG00000213658	LAT	Splenium_Area
GO_cc:go_smooth_endoplasmic_reticulum	9.23	0.107019	ENSG00000138834	MAPK8IP3	Splenium_Area
GO_cc:go_cop9_signalosome	9.23	0.107019	ENSG00000213658	LAT	Splenium_Area
GO_mf:go_kinesin_binding	9.23	0.107019	ENSG00000138834	MAPK8IP3	Splenium_Area
GO_mf:go_phosphatidylinositol_3_4_5_trisphosphate_binding	9.23	0.107019	ENSG00000107862	GBF1	Splenium_Area
GO_bp:go_regulation_of_cytokine_production	2.3	0.107044	ENSG00000099817;ENSG00000055332;ENSG00000104518;ENSG00000185122	POLR2E;EIF2AK2;GSDMD;HSF1	Isthmus_Area
GO_mf:go_phospholipid_binding	2.71	0.10713	ENSG00000159363;ENSG00000100003;ENSG00000197858	ATP13A2;SEC14L2;GPAA1	Isthmus_Area
GO_bp:go_negative_regulation_of_cell_communication	1.83	0.107213	ENSG00000015171;ENSG00000136021;ENSG00000131467;ENSG00000214078;ENSG00000068885;ENSG00000118689;ENSG00000165238	ZMYND11;SCYL2;PSME3;CPNE1;IFT80;FOXO3;WNK2	Splenium_Area
GO_bp:go_cofactor_biosynthetic_process	3.7	0.107318	ENSG00000131473;ENSG00000068120	ACLY;COASY	Splenium_Area
Canonical_pathway:reactome_prefoldin_mediated_transfer_of_substrate_to_cct_tric	9.22	0.10746	ENSG00000113068	PFDN1	AnteriorBody_Area
Canonical_pathway:reactome_trafficking_of_ampa_receptors	9.22	0.10746	ENSG00000100151	PICK1	AnteriorBody_Area
GO_bp:go_protein_localization_to_cilium	9.22	0.10746	ENSG00000174483	BBS1	AnteriorBody_Area
GO_bp:go_protein_transport_along_microtubule	9.22	0.10746	ENSG00000138175	ARL3	AnteriorBody_Area
GO_bp:go_golgi_to_plasma_membrane_protein_transport	9.22	0.10746	ENSG00000174483	BBS1	AnteriorBody_Area
GO_cc:go_ampa_glutamate_receptor_complex	9.22	0.10746	ENSG00000174871	CNIH2	AnteriorBody_Area
GO_mf:go_rna_polymerase_ii_repressing_transcription_factor_binding	9.22	0.10746	ENSG00000174483	BBS1	AnteriorBody_Area
GO_mf:go_basal_transcription_machinery_binding	9.22	0.10746	ENSG00000158941	CCAR2	AnteriorBody_Area
GO_mf:go_mhc_protein_binding	9.22	0.10746	ENSG00000121716	PILRB	AnteriorBody_Area
GO_mf:go_active_ion_transmembrane_transporter_activity	3.7	0.107548	ENSG00000159363;ENSG00000115902	ATP13A2;SLC1A4	Isthmus_Area
GO_cc:go_mitochondrial_membrane_part	3.7	0.107548	ENSG00000140990;ENSG00000104381	NDUFB10;GDAP1	PosteriorBody_Area
GO_bp:go_morphogenesis_of_embryonic_epithelium	3.69	0.107624	ENSG00000107882;ENSG00000180900	SUFU;SCRIB	AnteriorBody_Area
GO_cc:go_intrinsic_component_of_endoplasmic_reticulum_membrane	3.69	0.107624	ENSG00000121073;ENSG00000197858	SLC35B1;GPAA1	AnteriorBody_Area
GO_bp:go_negative_regulation_of_cell_cycle	2.28	0.10767	ENSG00000177595;ENSG00000100296;ENSG00000009950;ENSG00000180900	PIDD1;THOC5;MLXIPL;SCRIB	AnteriorBody_Area
Canonical_pathway:pid_tcptp_pathway	9.14	0.107702	ENSG00000055332	EIF2AK2	PosteriorBody_MeanThickness
GO_bp:go_body_morphogenesis	9.14	0.107702	ENSG00000010361	FUZ	PosteriorBody_MeanThickness
GO_bp:go_negative_regulation_of_actin_filament_polymerization	9.14	0.107702	ENSG00000087274	ADD1	PosteriorBody_MeanThickness
GO_mf:go_sterol_binding	9.14	0.107702	ENSG00000130703	OSBPL2	PosteriorBody_MeanThickness
GO_bp:go_cellular_component_assembly_involved_in_morphogenesis	2.69	0.107798	ENSG00000087053;ENSG00000187535;ENSG00000068885	MTMR2;IFT140;IFT80	MeanThickness
GO_mf:go_active_transmembrane_transporter_activity	2.7	0.10781	ENSG00000159363;ENSG00000115902;ENSG00000167700	ATP13A2;SLC1A4;MFSD3	Isthmus_Area
GO_bp:go_establishment_of_protein_localization_to_organelle	2.7	0.108004	ENSG00000018280;ENSG00000215193;ENSG00000050748	SLC11A1;PEX26;MAPK9	Splenium_MeanThickness
GO_bp:go_gene_silencing_by_rna	3.68	0.108088	ENSG00000160710;ENSG00000125107	ADAR;CNOT1	MeanThickness
GO_bp:go_energy_reserve_metabolic_process	9.14	0.108094	ENSG00000169764	UGP2	Area
GO_bp:go_peptide_transport	9.14	0.108094	ENSG00000120088	CRHR1	Area
GO_mf:go_atpase_coupled_ion_transmembrane_transporter_activity	9.14	0.108094	ENSG00000117410	ATP6V0B	Area
Canonical_pathway:sig_regulation_of_the_actin_cytoskeleton_by_rho_gtpases	9.1	0.108269	ENSG00000057608	GDI2	Isthmus_Area
GO_bp:go_negative_regulation_of_actin_filament_depolymerization	9.1	0.108269	ENSG00000087274	ADD1	Isthmus_Area
GO_bp:go_photoreceptor_cell_maintenance	9.1	0.108269	ENSG00000058453	CROCC	Isthmus_Area
GO_bp:go_positive_regulation_of_interleukin_1_production	9.1	0.108269	ENSG00000104518	GSDMD	Isthmus_Area
GO_bp:go_transcription_from_rna_polymerase_i_promoter	9.1	0.108269	ENSG00000099817	POLR2E	Isthmus_Area
GO_cc:go_photoreceptor_inner_segment	9.1	0.108269	ENSG00000058453	CROCC	Isthmus_Area
GO_mf:go_carbohydrate_derivative_transporter_activity	9.1	0.108269	ENSG00000198246	SLC29A3	Isthmus_Area
GO_bp:go_negative_regulation_of_actin_filament_depolymerization	9.1	0.108269	ENSG00000087274	ADD1	PosteriorBody_Area
GO_bp:go_negative_regulation_of_interleukin_6_production	9.1	0.108269	ENSG00000090376	IRAK3	PosteriorBody_Area
GO_bp:go_pteridine_containing_compound_metabolic_process	9.1	0.108269	ENSG00000136877	FPGS	PosteriorBody_Area
GO_bp:go_negative_regulation_of_mrna_metabolic_process	9.1	0.108269	ENSG00000135316	SYNCRIP	PosteriorBody_Area
GO_bp:go_b_cell_activation_involved_in_immune_response	9.1	0.108269	ENSG00000156127	BATF	PosteriorBody_Area
Canonical_pathway:reactome_formation_of_the_hiv1_early_elongation_complex	9.1	0.108416	ENSG00000099817	POLR2E	Isthmus_MeanThickness
GO_bp:go_positive_regulation_of_mrna_processing	9.1	0.108416	ENSG00000071626	DAZAP1	Isthmus_MeanThickness
GO_bp:go_telomere_maintenance_via_recombination	9.1	0.108416	ENSG00000014138	POLA2	Isthmus_MeanThickness
GO_bp:go_sulfur_compound_transport	9.1	0.108416	ENSG00000167700	MFSD3	Isthmus_MeanThickness
GO_bp:go_regulation_of_actin_cytoskeleton_reorganization	9.1	0.108416	ENSG00000173156	RHOD	Isthmus_MeanThickness
GO_bp:go_regulation_of_interleukin_1_secretion	9.1	0.108416	ENSG00000104518	GSDMD	Isthmus_MeanThickness
Canonical_pathway:pid_il12_stat4_pathway	9.08	0.108552	ENSG00000198851	CD3E	AnteriorBody_MeanThickness
GO_bp:go_keratan_sulfate_metabolic_process	9.08	0.108552	ENSG00000213614	HEXA	AnteriorBody_MeanThickness
GO_bp:go_histone_ubiquitination	9.08	0.108552	ENSG00000095787	WAC	AnteriorBody_MeanThickness
GO_cc:go_immunological_synapse	9.08	0.108552	ENSG00000198851	CD3E	AnteriorBody_MeanThickness
GO_mf:go_atp_dependent_dna_helicase_activity	9.08	0.108552	ENSG00000160957	RECQL4	AnteriorBody_MeanThickness
GO_mf:go_phosphatidylinositol_3_4_5_trisphosphate_binding	9.08	0.108552	ENSG00000120318	ARAP3	AnteriorBody_MeanThickness
GO_cc:go_catalytic_complex	1.92	0.108556	ENSG00000138346;ENSG00000107949;ENSG00000139990;ENSG00000103549;ENSG00000108819;ENSG00000135341	DNA2;BCCIP;DCAF5;RNF40;PPP1R9B;MAP3K7	Splenium_MeanThickness
Canonical_pathway:kegg_arginine_and_proline_metabolism	9.05	0.108678	ENSG00000104524	PYCRL	Genu_MeanThickness
Canonical_pathway:pid_nfat_3pathway	9.05	0.108678	ENSG00000072062	PRKACA	Genu_MeanThickness
GO_bp:go_negative_regulation_of_reproductive_process	9.05	0.108678	ENSG00000072062	PRKACA	Genu_MeanThickness
GO_bp:go_cranial_skeletal_system_development	9.05	0.108678	ENSG00000116132	PRRX1	Genu_MeanThickness
GO_bp:go_monosaccharide_transport	9.05	0.108678	ENSG00000089057	SLC23A2	Genu_MeanThickness
GO_bp:go_execution_phase_of_apoptosis	9.05	0.108678	ENSG00000113734	BNIP1	Genu_MeanThickness
GO_cc:go_neuromuscular_junction	9.05	0.108678	ENSG00000072062	PRKACA	Genu_MeanThickness
GO_bp:go_regulation_of_intracellular_signal_transduction	1.69	0.108703	ENSG00000110514;ENSG00000198851;ENSG00000066933;ENSG00000124356;ENSG00000146005;ENSG00000158458;ENSG00000120318;ENSG00000178719;ENSG00000179526	MADD;CD3E;MYO9A;STAMBP;PSD2;NRG2;ARAP3;GRINA;SHARPIN	AnteriorBody_MeanThickness
GO_bp:go_glial_cell_differentiation	3.66	0.108969	ENSG00000187957;ENSG00000100151	DNER;PICK1	AnteriorBody_Area
GO_cc:go_coated_vesicle_membrane	3.66	0.108969	ENSG00000157191;ENSG00000174871	NECAP2;CNIH2	AnteriorBody_Area
GO_bp:go_positive_regulation_of_organelle_organization	2.29	0.109109	ENSG00000117481;ENSG00000103549;ENSG00000173805;ENSG00000050748	NSUN4;RNF40;HAP1;MAPK9	Splenium_MeanThickness
GO_bp:go_ncrna_metabolic_process	2.28	0.109482	ENSG00000175467;ENSG00000134905;ENSG00000144034;ENSG00000101391	SART1;CARS2;TPRKB;CDK5RAP1	AnteriorBody_MeanThickness
Canonical_pathway:kegg_dna_replication	8.99	0.109519	ENSG00000138346	DNA2	Splenium_MeanThickness
Canonical_pathway:biocarta_toll_pathway	8.99	0.109519	ENSG00000135341	MAP3K7	Splenium_MeanThickness
GO_bp:go_axo_dendritic_transport	8.99	0.109519	ENSG00000173805	HAP1	Splenium_MeanThickness
GO_bp:go_t_cell_proliferation	8.99	0.109519	ENSG00000018280	SLC11A1	Splenium_MeanThickness
GO_bp:go_positive_regulation_of_calcium_mediated_signaling	8.99	0.109519	ENSG00000173805	HAP1	Splenium_MeanThickness
GO_bp:go_positive_regulation_of_axon_extension	8.99	0.109519	ENSG00000247596	TWF2	Splenium_MeanThickness
GO_bp:go_negative_regulation_of_muscle_tissue_development	8.99	0.109519	ENSG00000007392	LUC7L	Splenium_MeanThickness
GO_bp:go_smoothened_signaling_pathway	9.01	0.109532	ENSG00000138175	ARL3	Area
GO_bp:go_response_to_dsrna	9.01	0.109532	ENSG00000184584	TMEM173	Area
GO_bp:go_adenylate_cyclase_activating_g_protein_coupled_receptor_signaling_pathway	9.01	0.109532	ENSG00000120088	CRHR1	Area
GO_mf:go_adenyl_nucleotide_binding	1.75	0.109567	ENSG00000159363;ENSG00000132964;ENSG00000055332;ENSG00000167702;ENSG00000160957;ENSG00000165238;ENSG00000167103;ENSG00000119383	ATP13A2;CDK8;EIF2AK2;KIFC2;RECQL4;WNK2;PIP5KL1;PTPA	Isthmus_Area
Canonical_pathway:kegg_huntingtons_disease	3.65	0.109641	ENSG00000099817;ENSG00000197386	POLR2E;HTT	Isthmus_Area
GO_bp:go_vacuolar_transport	2.67	0.109751	ENSG00000107862;ENSG00000099992;ENSG00000160948	GBF1;TBC1D10A;VPS28	MeanThickness
GO_bp:go_mitochondrial_transport	3.65	0.109851	ENSG00000140983;ENSG00000050748	RHOT2;MAPK9	Splenium_MeanThickness
GO_bp:go_organonitrogen_compound_biosynthetic_process	1.92	0.10987	ENSG00000256269;ENSG00000197756;ENSG00000131067;ENSG00000146223;ENSG00000136877;ENSG00000106992	HMBS;RPL37A;GGT7;RPL7L1;FPGS;AK1	PosteriorBody_Area
GO_bp:go_organonitrogen_compound_catabolic_process	2.68	0.110023	ENSG00000132781;ENSG00000076685;ENSG00000136699	MUTYH;NT5C2;SMPD4	Splenium_Area
GO_bp:go_regulation_of_sequence_specific_dna_binding_transcription_factor_activity	2.68	0.110025	ENSG00000107882;ENSG00000050748;ENSG00000135341	SUFU;MAPK9;MAP3K7	Splenium_MeanThickness
Canonical_pathway:kegg_abc_transporters	8.93	0.110066	ENSG00000103222	ABCC1	PosteriorBody_MeanThickness
GO_bp:go_centrosome_cycle	8.93	0.110066	ENSG00000126001	CEP250	PosteriorBody_MeanThickness
GO_bp:go_negative_regulation_of_tumor_necrosis_factor_superfamily_cytokine_production	8.93	0.110066	ENSG00000185122	HSF1	PosteriorBody_MeanThickness
GO_mf:go_retinoic_acid_receptor_binding	8.93	0.110066	ENSG00000104973	MED25	PosteriorBody_MeanThickness
Canonical_pathway:pid_il2_pi3k_pathway	8.94	0.110079	ENSG00000118689	FOXO3	Splenium_Area
Canonical_pathway:pid_epo_pathway	8.94	0.110079	ENSG00000173757	STAT5B	Splenium_Area
GO_bp:go_cd4_positive_alpha_beta_t_cell_activation	8.94	0.110079	ENSG00000135870	RC3H1	Splenium_Area
GO_bp:go_adherens_junction_assembly	8.94	0.110079	ENSG00000131477	RAMP2	Splenium_Area
GO_bp:go_cyclic_nucleotide_biosynthetic_process	8.94	0.110079	ENSG00000131477	RAMP2	Splenium_Area
GO_bp:go_protein_k63_linked_ubiquitination	8.94	0.110079	ENSG00000177479	ARIH2	Splenium_Area
GO_bp:go_camp_metabolic_process	8.94	0.110079	ENSG00000131477	RAMP2	Splenium_Area
GO_cc:go_synaptonemal_complex	8.94	0.110079	ENSG00000141696	P3H4	Splenium_Area
GO_mf:go_ubiquitin_like_protein_conjugating_enzyme_binding	8.94	0.110079	ENSG00000177479	ARIH2	Splenium_Area
GO_mf:go_translation_regulator_activity	8.94	0.110079	ENSG00000243056	EIF4EBP3	Splenium_Area
GO_mf:go_rna_binding	1.63	0.110266	ENSG00000122033;ENSG00000108848;ENSG00000100296;ENSG00000131503;ENSG00000146007;ENSG00000146540;ENSG00000158941;ENSG00000104529;ENSG00000179950;ENSG00000178209	MTIF3;LUC7L3;THOC5;ANKHD1;ZMAT2;C7orf50;CCAR2;EEF1D;PUF60;PLEC	AnteriorBody_Area
Canonical_pathway:biocarta_raccycd_pathway	8.97	0.110398	ENSG00000101412	E2F1	MeanThickness
Canonical_pathway:reactome_smad2_smad3_smad4_heterotrimer_regulates_transcription	8.97	0.110398	ENSG00000177426	TGIF1	MeanThickness
Canonical_pathway:reactome_post_translational_modification_synthesis_of_gpi_anchored_proteins	8.97	0.110398	ENSG00000197858	GPAA1	MeanThickness
GO_bp:go_apoptotic_nuclear_changes	8.97	0.110398	ENSG00000179526	SHARPIN	MeanThickness
GO_bp:go_epithelial_cell_apoptotic_process	8.97	0.110398	ENSG00000101412	E2F1	MeanThickness
GO_cc:go_myosin_ii_complex	8.97	0.110398	ENSG00000101335	MYL9	MeanThickness
Canonical_pathway:reactome_autodegradation_of_cdh1_by_cdh1_apc_c	8.88	0.110577	ENSG00000004897	CDC27	Genu_MeanThickness
GO_bp:go_regulation_of_extrinsic_apoptotic_signaling_pathway_via_death_domain_receptors	8.88	0.110577	ENSG00000120889	TNFRSF10B	Genu_MeanThickness
GO_bp:go_embryo_development_ending_in_birth_or_egg_hatching	2.7	0.110617	ENSG00000116132;ENSG00000072062;ENSG00000107372	PRRX1;PRKACA;ZFAND5	Genu_MeanThickness
GO_cc:go_membrane_protein_complex	1.91	0.110643	ENSG00000197467;ENSG00000108823;ENSG00000197858;ENSG00000160948;ENSG00000090054;ENSG00000119383	COL13A1;SGCA;GPAA1;VPS28;SPTLC1;PTPA	Isthmus_Area
GO_bp:go_positive_regulation_of_i_kappab_kinase_nf_kappab_signaling	3.63	0.110886	ENSG00000171604;ENSG00000135341	CXXC5;MAP3K7	Splenium_MeanThickness
GO_cc:go_intrinsic_component_of_organelle_membrane	2.66	0.11094	ENSG00000159363;ENSG00000121073;ENSG00000197858	ATP13A2;SLC35B1;GPAA1	AnteriorBody_Area
GO_bp:go_positive_regulation_of_catabolic_process	2.25	0.110948	ENSG00000171206;ENSG00000165912;ENSG00000125107;ENSG00000160948	TRIM8;PACSIN3;CNOT1;VPS28	MeanThickness
GO_bp:go_positive_regulation_of_protein_binding	8.88	0.110969	ENSG00000184584	TMEM173	Area
GO_bp:go_protein_localization_to_endoplasmic_reticulum	3.61	0.111087	ENSG00000107862;ENSG00000197858	GBF1;GPAA1	MeanThickness
Canonical_pathway:biocarta_toll_pathway	8.84	0.111186	ENSG00000055332	EIF2AK2	Isthmus_Area
Canonical_pathway:reactome_glycosphingolipid_metabolism	8.84	0.111186	ENSG00000141337	ARSG	Isthmus_Area
Canonical_pathway:reactome_transcriptional_activity_of_smad2_smad3_smad4_heterotrimer	8.84	0.111186	ENSG00000132964	CDK8	Isthmus_Area
GO_bp:go_positive_regulation_of_calcium_mediated_signaling	8.84	0.111186	ENSG00000197386	HTT	Isthmus_Area
GO_bp:go_cell_communication_involved_in_cardiac_conduction	8.84	0.111186	ENSG00000113569	NUP155	Isthmus_Area
GO_bp:go_cellular_response_to_heat	8.84	0.111186	ENSG00000185122	HSF1	Isthmus_Area
GO_bp:go_cardiac_muscle_cell_action_potential	8.84	0.111186	ENSG00000113569	NUP155	Isthmus_Area
GO_mf:go_palmitoyltransferase_activity	8.84	0.111186	ENSG00000090054	SPTLC1	Isthmus_Area
GO_mf:go_beta_tubulin_binding	8.84	0.111186	ENSG00000197386	HTT	Isthmus_Area
GO_bp:go_porphyrin_containing_compound_metabolic_process	8.84	0.111186	ENSG00000256269	HMBS	PosteriorBody_Area
GO_bp:go_positive_regulation_of_calcium_mediated_signaling	8.84	0.111186	ENSG00000185043	CIB1	PosteriorBody_Area
GO_bp:go_negative_regulation_of_protein_kinase_b_signaling	8.84	0.111186	ENSG00000185043	CIB1	PosteriorBody_Area
GO_bp:go_one_carbon_metabolic_process	8.84	0.111186	ENSG00000136877	FPGS	PosteriorBody_Area
GO_bp:go_t_cell_selection	8.84	0.111186	ENSG00000156127	BATF	PosteriorBody_Area
GO_mf:go_palmitoyltransferase_activity	8.84	0.111186	ENSG00000186908	ZDHHC17	PosteriorBody_Area
GO_mf:go_cyclic_nucleotide_binding	8.84	0.111186	ENSG00000109756	RAPGEF2	PosteriorBody_Area
GO_bp:go_acylglycerol_homeostasis	8.88	0.111213	ENSG00000009950	MLXIPL	AnteriorBody_Area
GO_bp:go_auditory_receptor_cell_differentiation	8.88	0.111213	ENSG00000180900	SCRIB	AnteriorBody_Area
GO_bp:go_mammary_gland_duct_morphogenesis	8.88	0.111213	ENSG00000180900	SCRIB	AnteriorBody_Area
GO_mf:go_intracellular_ligand_gated_ion_channel_activity	8.88	0.111213	ENSG00000104321	TRPA1	AnteriorBody_Area
GO_cc:go_endosome	1.9	0.111431	ENSG00000159363;ENSG00000160695;ENSG00000187957;ENSG00000186575;ENSG00000197386;ENSG00000145247	ATP13A2;VPS11;DNER;NF2;HTT;OCIAD2	AnteriorBody_Area
GO_bp:go_cellular_amide_metabolic_process	1.89	0.111491	ENSG00000131067;ENSG00000170445;ENSG00000180992;ENSG00000147813;ENSG00000104529;ENSG00000136877	GGT7;HARS;MRPL14;NAPRT;EEF1D;FPGS	MeanThickness
Canonical_pathway:pid_integrin_a4b1_pathway	8.82	0.11161	ENSG00000108946	PRKAR1A	Isthmus_MeanThickness
Canonical_pathway:reactome_rna_pol_iii_transcription	8.82	0.11161	ENSG00000099817	POLR2E	Isthmus_MeanThickness
Canonical_pathway:reactome_glucagon_signaling_in_metabolic_regulation	8.82	0.11161	ENSG00000108946	PRKAR1A	Isthmus_MeanThickness
Canonical_pathway:reactome_mrna_3_end_processing	8.82	0.11161	ENSG00000071894	CPSF1	Isthmus_MeanThickness
Canonical_pathway:reactome_interactions_of_vpr_with_host_cellular_proteins	8.82	0.11161	ENSG00000113569	NUP155	Isthmus_MeanThickness
GO_bp:go_nucleotide_sugar_metabolic_process	8.82	0.11161	ENSG00000169764	UGP2	Isthmus_MeanThickness
GO_bp:go_trna_transport	8.82	0.11161	ENSG00000113569	NUP155	Isthmus_MeanThickness
GO_bp:go_embryonic_eye_morphogenesis	8.82	0.11161	ENSG00000117122	MFAP2	Isthmus_MeanThickness
GO_bp:go_regulation_of_autophagosome_assembly	8.82	0.11161	ENSG00000174903	RAB1B	Isthmus_MeanThickness
GO_cc:go_immunological_synapse	8.82	0.11161	ENSG00000108946	PRKAR1A	Isthmus_MeanThickness
GO_cc:go_small_subunit_processome	8.82	0.11161	ENSG00000136718	IMP4	Isthmus_MeanThickness
GO_cc:go_smooth_endoplasmic_reticulum	8.82	0.11161	ENSG00000163681	SLMAP	Isthmus_MeanThickness
GO_mf:go_atp_dependent_dna_helicase_activity	8.82	0.11161	ENSG00000160957	RECQL4	Isthmus_MeanThickness
GO_mf:go_phosphatidylinositol_3_4_5_trisphosphate_binding	8.82	0.11161	ENSG00000008256	CYTH3	Isthmus_MeanThickness
Canonical_pathway:kegg_primary_immunodeficiency	8.81	0.111653	ENSG00000198851	CD3E	AnteriorBody_MeanThickness
GO_bp:go_negative_regulation_of_cation_channel_activity	8.81	0.111653	ENSG00000120088	CRHR1	AnteriorBody_MeanThickness
GO_bp:go_adherens_junction_assembly	8.81	0.111653	ENSG00000131477	RAMP2	AnteriorBody_MeanThickness
GO_bp:go_cyclic_nucleotide_biosynthetic_process	8.81	0.111653	ENSG00000131477	RAMP2	AnteriorBody_MeanThickness
GO_bp:go_camp_metabolic_process	8.81	0.111653	ENSG00000131477	RAMP2	AnteriorBody_MeanThickness
Canonical_pathway:pid_p53_downstream_pathway	3.6	0.111672	ENSG00000177595;ENSG00000197386	PIDD1;HTT	AnteriorBody_Area
GO_bp:go_cellular_response_to_radiation	3.6	0.111672	ENSG00000126804;ENSG00000104529	ZBTB1;EEF1D	AnteriorBody_Area
GO_bp:go_chromatin_remodeling	3.6	0.111672	ENSG00000117115;ENSG00000126804	PADI2;ZBTB1	AnteriorBody_Area
GO_bp:go_regulation_of_protein_binding	3.61	0.111713	ENSG00000158411;ENSG00000184584	MITD1;TMEM173	Splenium_Area
GO_bp:go_er_to_golgi_vesicle_mediated_transport	3.61	0.111713	ENSG00000107862;ENSG00000149182	GBF1;ARFGAP2	Splenium_Area
GO_cc:go_myelin_sheath	3.61	0.111713	ENSG00000117450;ENSG00000138107	PRDX1;ACTR1A	Splenium_Area
GO_bp:go_homeostasis_of_number_of_cells	3.61	0.111745	ENSG00000143952;ENSG00000087274	VPS54;ADD1	Isthmus_Area
GO_bp:go_trna_metabolic_process	3.61	0.111745	ENSG00000165055;ENSG00000071894	METTL2B;CPSF1	PosteriorBody_Area
GO_bp:go_response_to_wounding	2.03	0.111871	ENSG00000136631;ENSG00000149091;ENSG00000101608;ENSG00000101335;ENSG00000180900	VPS45;DGKZ;MYL12A;MYL9;SCRIB	MeanThickness
GO_bp:go_establishment_of_protein_localization_to_organelle	2.66	0.11193	ENSG00000113569;ENSG00000025796;ENSG00000160948	NUP155;SEC63;VPS28	Isthmus_Area
GO_bp:go_regulation_of_cellular_protein_localization	2.69	0.111965	ENSG00000157916;ENSG00000171206;ENSG00000072062	RER1;TRIM8;PRKACA	Genu_MeanThickness
GO_mf:go_phosphoric_ester_hydrolase_activity	2.66	0.11206	ENSG00000107902;ENSG00000101333;ENSG00000014257	LHPP;PLCB4;ACPP	Splenium_MeanThickness
GO_bp:go_lymphocyte_activation	2.65	0.112191	ENSG00000135870;ENSG00000213658;ENSG00000173757	RC3H1;LAT;STAT5B	Splenium_Area
GO_bp:go_phosphate_containing_compound_metabolic_process	1.55	0.112208	ENSG00000159363;ENSG00000090857;ENSG00000144136;ENSG00000100263;ENSG00000100151;ENSG00000174891;ENSG00000145494;ENSG00000158458;ENSG00000113716;ENSG00000147813;ENSG00000197858;ENSG00000185122	ATP13A2;PDPR;SLC20A1;RHBDD3;PICK1;RSRC1;NDUFS6;NRG2;HMGXB3;NAPRT;GPAA1;HSF1	AnteriorBody_Area
GO_bp:go_macroautophagy	3.63	0.112231	ENSG00000108439;ENSG00000198925	PNPO;ATG9A	Genu_MeanThickness
GO_cc:go_ribosome	3.61	0.11234	ENSG00000055332;ENSG00000146223	EIF2AK2;RPL7L1	PosteriorBody_MeanThickness
Canonical_pathway:biocarta_alk_pathway	8.74	0.112386	ENSG00000135341	MAP3K7	Splenium_MeanThickness
Canonical_pathway:biocarta_par1_pathway	8.74	0.112386	ENSG00000135341	MAP3K7	Splenium_MeanThickness
Canonical_pathway:st_p38_mapk_pathway	8.74	0.112386	ENSG00000135341	MAP3K7	Splenium_MeanThickness
Canonical_pathway:pid_fas_pathway	8.74	0.112386	ENSG00000050748	MAPK9	Splenium_MeanThickness
Canonical_pathway:reactome_apoptotic_cleavage_of_cellular_proteins	8.74	0.112386	ENSG00000087274	ADD1	Splenium_MeanThickness
Canonical_pathway:reactome_il1_signaling	8.74	0.112386	ENSG00000135341	MAP3K7	Splenium_MeanThickness
GO_bp:go_positive_regulation_of_cation_channel_activity	8.74	0.112386	ENSG00000173805	HAP1	Splenium_MeanThickness
GO_bp:go_response_to_nerve_growth_factor	8.74	0.112386	ENSG00000171634	BPTF	Splenium_MeanThickness
GO_bp:go_regulation_of_lamellipodium_organization	8.74	0.112386	ENSG00000247596	TWF2	Splenium_MeanThickness
GO_bp:go_establishment_or_maintenance_of_bipolar_cell_polarity	8.74	0.112386	ENSG00000112655	PTK7	Splenium_MeanThickness
GO_mf:go_phosphatase_inhibitor_activity	8.74	0.112386	ENSG00000108819	PPP1R9B	Splenium_MeanThickness
GO_bp:go_biomineral_tissue_development	8.76	0.112403	ENSG00000108950	FAM20A	Area
Canonical_pathway:st_t_cell_signal_transduction	8.72	0.112424	ENSG00000068831	RASGRP2	PosteriorBody_MeanThickness
Canonical_pathway:pid_tnf_pathway	8.72	0.112424	ENSG00000168067	MAP4K2	PosteriorBody_MeanThickness
Canonical_pathway:reactome_activation_of_chaperone_genes_by_xbp1s	8.72	0.112424	ENSG00000087274	ADD1	PosteriorBody_MeanThickness
GO_bp:go_response_to_exogenous_dsrna	8.72	0.112424	ENSG00000055332	EIF2AK2	PosteriorBody_MeanThickness
GO_bp:go_protein_localization_to_vacuole	8.72	0.112424	ENSG00000160948	VPS28	PosteriorBody_MeanThickness
GO_mf:go_non_membrane_spanning_protein_tyrosine_kinase_activity	8.72	0.112424	ENSG00000055332	EIF2AK2	PosteriorBody_MeanThickness
Canonical_pathway:kegg_hedgehog_signaling_pathway	8.72	0.112473	ENSG00000072062	PRKACA	Genu_MeanThickness
Canonical_pathway:pid_txa2pathway	8.72	0.112473	ENSG00000072062	PRKACA	Genu_MeanThickness
Canonical_pathway:reactome_loss_of_nlp_from_mitotic_centrosomes	8.72	0.112473	ENSG00000072062	PRKACA	Genu_MeanThickness
GO_cc:go_sperm_flagellum	8.72	0.112473	ENSG00000072062	PRKACA	Genu_MeanThickness
GO_bp:go_osteoblast_differentiation	3.58	0.112594	ENSG00000160710;ENSG00000068885	ADAR;IFT80	MeanThickness
GO_bp:go_vesicle_organization	2.64	0.112718	ENSG00000174871;ENSG00000196655;ENSG00000160695	CNIH2;TRAPPC4;VPS11	AnteriorBody_Area
GO_bp:go_antigen_receptor_mediated_signaling_pathway	3.59	0.11282	ENSG00000213658;ENSG00000131467	LAT;PSME3	Splenium_Area
GO_bp:go_muscle_tissue_development	3.62	0.112918	ENSG00000164733;ENSG00000107372	CTSB;ZFAND5	Genu_MeanThickness
GO_cc:go_cluster_of_actin_based_cell_projections	3.58	0.11303	ENSG00000104321;ENSG00000178209	TRPA1;PLEC	AnteriorBody_Area
GO_bp:go_immune_system_process	1.63	0.113035	ENSG00000117450;ENSG00000135870;ENSG00000107862;ENSG00000138107;ENSG00000213658;ENSG00000173757;ENSG00000131467;ENSG00000177479;ENSG00000184584;ENSG00000131503	PRDX1;RC3H1;GBF1;ACTR1A;LAT;STAT5B;PSME3;ARIH2;TMEM173;ANKHD1	Splenium_Area
GO_bp:go_positive_regulation_of_neuron_projection_development	9.24	0.113054	ENSG00000186868	MAPT	Genu_Area
GO_mf:go_transporter_activity	1.8	0.113066	ENSG00000159363;ENSG00000198246;ENSG00000165915;ENSG00000115902;ENSG00000100003;ENSG00000113569;ENSG00000167700	ATP13A2;SLC29A3;SLC39A13;SLC1A4;SEC14L2;NUP155;MFSD3	Isthmus_Area
Canonical_pathway:pid_pi3kci_akt_pathway	8.68	0.113129	ENSG00000118689	FOXO3	Splenium_Area
GO_bp:go_activation_of_jun_kinase_activity	8.68	0.113129	ENSG00000138834	MAPK8IP3	Splenium_Area
GO_bp:go_negative_regulation_of_epithelial_cell_apoptotic_process	8.68	0.113129	ENSG00000131477	RAMP2	Splenium_Area
GO_bp:go_regulation_of_mitochondrion_organization	3.59	0.113196	ENSG00000175224;ENSG00000101194	ATG13;SLC17A9	PosteriorBody_MeanThickness
GO_bp:go_regulation_of_apoptotic_signaling_pathway	2.64	0.113316	ENSG00000110514;ENSG00000197386;ENSG00000178719	MADD;HTT;GRINA	Isthmus_Area
GO_cc:go_apical_part_of_cell	2.64	0.113316	ENSG00000185043;ENSG00000109756;ENSG00000147804	CIB1;RAPGEF2;SLC39A4	PosteriorBody_Area
GO_mf:go_transcriptional_repressor_activity_rna_polymerase_ii_transcription_regulatory_region_sequence_specific_binding	3.58	0.113396	ENSG00000108788;ENSG00000185122	MLX;HSF1	AnteriorBody_MeanThickness
GO_bp:go_positive_regulation_of_cytokine_production	2.64	0.113426	ENSG00000018280;ENSG00000050748;ENSG00000135341	SLC11A1;MAPK9;MAP3K7	Splenium_MeanThickness
GO_bp:go_regulation_of_cellular_protein_catabolic_process	3.6	0.113607	ENSG00000004897;ENSG00000072062	CDC27;PRKACA	Genu_MeanThickness
GO_bp:go_regulation_of_lipid_metabolic_process	2.63	0.11361	ENSG00000090857;ENSG00000100003;ENSG00000009950	PDPR;SEC14L2;MLXIPL	AnteriorBody_Area
GO_bp:go_odontogenesis_of_dentin_containing_tooth	8.64	0.113835	ENSG00000108950	FAM20A	Area
GO_bp:go_cellular_transition_metal_ion_homeostasis	8.64	0.113835	ENSG00000165915	SLC39A13	Area
GO_bp:go_regulation_of_cellular_ph	8.64	0.113835	ENSG00000117410	ATP6V0B	Area
GO_bp:go_positive_regulation_of_i_kappab_kinase_nf_kappab_signaling	3.57	0.11386	ENSG00000186908;ENSG00000171604	ZDHHC17;CXXC5	PosteriorBody_Area
GO_bp:go_rna_localization	3.57	0.11386	ENSG00000145216;ENSG00000071894	FIP1L1;CPSF1	PosteriorBody_Area
GO_bp:go_regulation_of_organelle_organization	1.71	0.113991	ENSG00000159363;ENSG00000117115;ENSG00000160695;ENSG00000186575;ENSG00000100151;ENSG00000128298;ENSG00000197386;ENSG00000011454	ATP13A2;PADI2;VPS11;NF2;PICK1;BAIAP2L2;HTT;RABGAP1	AnteriorBody_Area
Canonical_pathway:kegg_endocytosis	3.57	0.114004	ENSG00000059915;ENSG00000176783	PSD;RUFY1	Splenium_MeanThickness
GO_bp:go_positive_regulation_of_cellular_protein_localization	2.64	0.114012	ENSG00000175224;ENSG00000185043;ENSG00000101194	ATG13;CIB1;SLC17A9	PosteriorBody_Area
GO_bp:go_blood_vessel_morphogenesis	2.64	0.114012	ENSG00000185043;ENSG00000136451;ENSG00000134853	CIB1;VEZF1;PDGFRA	PosteriorBody_Area
GO_bp:go_regulation_of_sequence_specific_dna_binding_transcription_factor_activity	2.64	0.114012	ENSG00000177595;ENSG00000090376;ENSG00000185043	PIDD1;IRAK3;CIB1	PosteriorBody_Area
Canonical_pathway:reactome_apoptotic_cleavage_of_cellular_proteins	8.6	0.114094	ENSG00000087274	ADD1	Isthmus_Area
GO_bp:go_positive_regulation_of_cation_channel_activity	8.6	0.114094	ENSG00000197386	HTT	Isthmus_Area
GO_bp:go_rna_capping	8.6	0.114094	ENSG00000099817	POLR2E	Isthmus_Area
GO_bp:go_virion_assembly	8.6	0.114094	ENSG00000160948	VPS28	Isthmus_Area
Canonical_pathway:reactome_apoptotic_cleavage_of_cellular_proteins	8.6	0.114094	ENSG00000087274	ADD1	PosteriorBody_Area
Canonical_pathway:reactome_il1_signaling	8.6	0.114094	ENSG00000090376	IRAK3	PosteriorBody_Area
GO_bp:go_positive_regulation_of_protein_localization_to_cell_periphery	8.6	0.114094	ENSG00000185043	CIB1	PosteriorBody_Area
GO_bp:go_photoreceptor_cell_development	8.6	0.114094	ENSG00000138175	ARL3	PosteriorBody_Area
GO_bp:go_camp_mediated_signaling	8.6	0.114094	ENSG00000109756	RAPGEF2	PosteriorBody_Area
Canonical_pathway:kegg_spliceosome	3.55	0.114107	ENSG00000146007;ENSG00000179950	ZMAT2;PUF60	MeanThickness
GO_bp:go_cellular_macromolecule_localization	1.65	0.114256	ENSG00000136631;ENSG00000160710;ENSG00000107862;ENSG00000138175;ENSG00000173156;ENSG00000187535;ENSG00000099992;ENSG00000197858;ENSG00000160948	VPS45;ADAR;GBF1;ARL3;RHOD;IFT140;TBC1D10A;GPAA1;VPS28	MeanThickness
Canonical_pathway:naba_core_matrisome	3.59	0.114297	ENSG00000132000;ENSG00000112769	PODNL1;LAMA4	Genu_MeanThickness
GO_bp:go_tetrapyrrole_metabolic_process	8.57	0.114365	ENSG00000082641	NFE2L1	Genu_MeanThickness
GO_cc:go_intrinsic_component_of_golgi_membrane	8.57	0.114365	ENSG00000157916	RER1	Genu_MeanThickness
GO_cc:go_cytoplasmic_microtubule	8.57	0.114365	ENSG00000138175	ARL3	Genu_MeanThickness
GO_bp:go_er_to_golgi_vesicle_mediated_transport	3.55	0.114524	ENSG00000174871;ENSG00000185189	CNIH2;NRBP2	AnteriorBody_MeanThickness
Canonical_pathway:kegg_selenoamino_acid_metabolism	8.62	0.114553	ENSG00000131067	GGT7	MeanThickness
Canonical_pathway:reactome_endosomal_sorting_complex_required_for_transport_escrt	8.62	0.114553	ENSG00000160948	VPS28	MeanThickness
GO_bp:go_developmental_programmed_cell_death	8.62	0.114553	ENSG00000180900	SCRIB	MeanThickness
GO_bp:go_regulation_of_mrna_catabolic_process	8.62	0.114553	ENSG00000125107	CNOT1	MeanThickness
GO_bp:go_telomere_maintenance_via_telomere_lengthening	8.62	0.114553	ENSG00000149115	TNKS1BP1	MeanThickness
GO_bp:go_negative_regulation_of_fibroblast_proliferation	8.62	0.114553	ENSG00000178685	PARP10	MeanThickness
GO_bp:go_glucosamine_containing_compound_metabolic_process	8.62	0.114553	ENSG00000198408	MGEA5	MeanThickness
GO_bp:go_negative_regulation_of_retinoic_acid_receptor_signaling_pathway	8.62	0.114553	ENSG00000125107	CNOT1	MeanThickness
GO_bp:go_female_meiotic_division	8.62	0.114553	ENSG00000185122	HSF1	MeanThickness
GO_bp:go_regulation_of_transcription_involved_in_g1_s_transition_of_mitotic_cell_cycle	8.62	0.114553	ENSG00000101412	E2F1	MeanThickness
GO_cc:go_spliceosomal_tri_snrnp_complex	8.62	0.114553	ENSG00000146007	ZMAT2	MeanThickness
GO_cc:go_escrt_complex	8.62	0.114553	ENSG00000160948	VPS28	MeanThickness
GO_cc:go_u12_type_spliceosomal_complex	8.62	0.114553	ENSG00000100319	ZMAT5	MeanThickness
GO_mf:go_nad_adp_ribosyltransferase_activity	8.62	0.114553	ENSG00000178685	PARP10	MeanThickness
GO_bp:go_glycosyl_compound_metabolic_process	2.63	0.114709	ENSG00000140990;ENSG00000128383;ENSG00000106992	NDUFB10;APOBEC3A;AK1	PosteriorBody_Area
GO_bp:go_negative_regulation_of_epithelial_cell_apoptotic_process	8.55	0.114744	ENSG00000131477	RAMP2	AnteriorBody_MeanThickness
GO_bp:go_photoreceptor_cell_maintenance	8.55	0.114744	ENSG00000174483	BBS1	AnteriorBody_MeanThickness
GO_bp:go_mitochondrion_localization	8.55	0.114744	ENSG00000186868	MAPT	AnteriorBody_MeanThickness
GO_mf:go_carbohydrate_derivative_transporter_activity	8.55	0.114744	ENSG00000174669	SLC29A2	AnteriorBody_MeanThickness
GO_bp:go_positive_regulation_of_molecular_function	1.67	0.114775	ENSG00000177595;ENSG00000110514;ENSG00000090376;ENSG00000185043;ENSG00000087274;ENSG00000134853;ENSG00000109756;ENSG00000146005;ENSG00000095370	PIDD1;MADD;IRAK3;CIB1;ADD1;PDGFRA;RAPGEF2;PSD2;SH2D3C	PosteriorBody_Area
Canonical_pathway:pid_plk1_pathway	8.53	0.114776	ENSG00000133112	TPT1	PosteriorBody_MeanThickness
GO_bp:go_modification_by_symbiont_of_host_morphology_or_physiology	8.53	0.114776	ENSG00000055332	EIF2AK2	PosteriorBody_MeanThickness
GO_bp:go_protein_k48_linked_ubiquitination	8.53	0.114776	ENSG00000140367	UBE2Q2	PosteriorBody_MeanThickness
GO_bp:go_positive_regulation_of_organelle_assembly	8.53	0.114776	ENSG00000010361	FUZ	PosteriorBody_MeanThickness
Canonical_pathway:biocarta_mpr_pathway	8.55	0.114793	ENSG00000108946	PRKAR1A	Isthmus_MeanThickness
Canonical_pathway:biocarta_gpcr_pathway	8.55	0.114793	ENSG00000108946	PRKAR1A	Isthmus_MeanThickness
Canonical_pathway:pid_mapk_trk_pathway	8.55	0.114793	ENSG00000133703	KRAS	Isthmus_MeanThickness
Canonical_pathway:reactome_e2f_mediated_regulation_of_dna_replication	8.55	0.114793	ENSG00000014138	POLA2	Isthmus_MeanThickness
GO_bp:go_regulation_of_protein_deacetylation	8.55	0.114793	ENSG00000174744	BRMS1	Isthmus_MeanThickness
GO_bp:go_adherens_junction_assembly	8.55	0.114793	ENSG00000173156	RHOD	Isthmus_MeanThickness
GO_bp:go_renal_water_homeostasis	8.55	0.114793	ENSG00000108946	PRKAR1A	Isthmus_MeanThickness
GO_bp:go_lamellipodium_organization	8.55	0.114793	ENSG00000173156	RHOD	Isthmus_MeanThickness
GO_bp:go_response_to_mineralocorticoid	8.55	0.114793	ENSG00000133703	KRAS	Isthmus_MeanThickness
GO_mf:go_dna_polymerase_activity	8.55	0.114793	ENSG00000014138	POLA2	Isthmus_MeanThickness
GO_cc:go_intermediate_filament_cytoskeleton	9.08	0.114914	ENSG00000178209	PLEC	Genu_Area
GO_cc:go_catalytic_complex	1.89	0.114944	ENSG00000077254;ENSG00000099817;ENSG00000197858;ENSG00000179526;ENSG00000090054;ENSG00000119383	USP33;POLR2E;GPAA1;SHARPIN;SPTLC1;PTPA	Isthmus_Area
Canonical_pathway:biocarta_tnfr1_pathway	8.56	0.114951	ENSG00000110514	MADD	AnteriorBody_Area
GO_bp:go_response_to_pain	8.56	0.114951	ENSG00000104321	TRPA1	AnteriorBody_Area
GO_bp:go_maintenance_of_protein_localization_in_organelle	8.56	0.114951	ENSG00000197858	GPAA1	AnteriorBody_Area
GO_bp:go_myotube_cell_development	8.56	0.114951	ENSG00000187957	DNER	AnteriorBody_Area
GO_cc:go_cyclin_dependent_protein_kinase_holoenzyme_complex	8.56	0.114951	ENSG00000179950	PUF60	AnteriorBody_Area
GO_bp:go_regulation_of_myeloid_cell_differentiation	3.54	0.115041	ENSG00000173757;ENSG00000118689	STAT5B;FOXO3	Splenium_Area
GO_bp:go_fc_receptor_signaling_pathway	3.55	0.115049	ENSG00000050748;ENSG00000135341	MAPK9;MAP3K7	Splenium_MeanThickness
GO_bp:go_protein_localization	1.67	0.115117	ENSG00000107882;ENSG00000028528;ENSG00000140983;ENSG00000173805;ENSG00000018280;ENSG00000215193;ENSG00000247596;ENSG00000176783;ENSG00000050748	SUFU;SNX1;RHOT2;HAP1;SLC11A1;PEX26;TWF2;RUFY1;MAPK9	Splenium_MeanThickness
GO_bp:go_wnt_signaling_pathway_calcium_modulating_pathway	8.5	0.115244	ENSG00000135341	MAP3K7	Splenium_MeanThickness
GO_bp:go_regulation_of_sodium_ion_transmembrane_transporter_activity	8.5	0.115244	ENSG00000165238	WNK2	Splenium_MeanThickness
GO_bp:go_endoplasmic_reticulum_organization	8.5	0.115244	ENSG00000136816	TOR1B	Splenium_MeanThickness
GO_cc:go_multivesicular_body	8.5	0.115244	ENSG00000014257	ACPP	Splenium_MeanThickness
GO_mf:go_peptidase_activator_activity	8.5	0.115244	ENSG00000050748	MAPK9	Splenium_MeanThickness
GO_mf:go_coreceptor_activity	8.5	0.115244	ENSG00000112655	PTK7	Splenium_MeanThickness
GO_bp:go_retrograde_vesicle_mediated_transport_golgi_to_er	8.52	0.115264	ENSG00000103051	COG4	Area
GO_bp:go_developmental_cell_growth	8.52	0.115264	ENSG00000186868	MAPT	Area
GO_bp:go_positive_regulation_of_growth	9.04	0.115378	ENSG00000186868	MAPT	Genu_Area
GO_bp:go_regulation_of_protein_complex_assembly	2.62	0.115485	ENSG00000247596;ENSG00000087274;ENSG00000050748	TWF2;ADD1;MAPK9	Splenium_MeanThickness
GO_bp:go_cofactor_biosynthetic_process	3.53	0.115513	ENSG00000068120;ENSG00000136877	COASY;FPGS	Isthmus_MeanThickness
GO_bp:go_negative_regulation_of_neuron_death	3.53	0.115654	ENSG00000124356;ENSG00000185189	STAMBP;NRBP2	AnteriorBody_MeanThickness
GO_bp:go_muscle_organ_development	3.56	0.11568	ENSG00000072195;ENSG00000164733	SPEG;CTSB	Genu_MeanThickness
GO_bp:go_cellular_response_to_stress	1.72	0.115725	ENSG00000127483;ENSG00000152457;ENSG00000138346;ENSG00000107949;ENSG00000115902;ENSG00000087274;ENSG00000050748;ENSG00000135341	HP1BP3;DCLRE1C;DNA2;BCCIP;SLC1A4;ADD1;MAPK9;MAP3K7	Splenium_MeanThickness
GO_bp:go_protein_localization_to_organelle	2.01	0.115725	ENSG00000160710;ENSG00000107862;ENSG00000187535;ENSG00000197858;ENSG00000160948	ADAR;GBF1;IFT140;GPAA1;VPS28	MeanThickness
GO_bp:go_regulation_of_cellular_protein_localization	2.01	0.115725	ENSG00000143603;ENSG00000107862;ENSG00000171206;ENSG00000101412;ENSG00000178685	KCNN3;GBF1;TRIM8;E2F1;PARP10	MeanThickness
Canonical_pathway:reactome_post_translational_protein_modification	3.53	0.115985	ENSG00000141337;ENSG00000197858	ARSG;GPAA1	Isthmus_Area
GO_mf:go_binding_bridging	3.52	0.116156	ENSG00000138834;ENSG00000213658	MAPK8IP3;LAT	Splenium_Area
Canonical_pathway:biocarta_agr_pathway	8.43	0.116169	ENSG00000158458	NRG2	Splenium_Area
Canonical_pathway:sig_pip3_signaling_in_b_lymphocytes	8.43	0.116169	ENSG00000118689	FOXO3	Splenium_Area
Canonical_pathway:reactome_glycosphingolipid_metabolism	8.43	0.116169	ENSG00000136699	SMPD4	Splenium_Area
Canonical_pathway:reactome_pi3k_akt_activation	8.43	0.116169	ENSG00000118689	FOXO3	Splenium_Area
Canonical_pathway:reactome_gab1_signalosome	8.43	0.116169	ENSG00000118689	FOXO3	Splenium_Area
GO_bp:go_neuromuscular_junction_development	8.43	0.116169	ENSG00000007402	CACNA2D2	Splenium_Area
GO_bp:go_t_cell_proliferation	8.43	0.116169	ENSG00000135870	RC3H1	Splenium_Area
GO_bp:go_leukocyte_mediated_cytotoxicity	8.43	0.116169	ENSG00000117450	PRDX1	Splenium_Area
GO_bp:go_nucleoside_bisphosphate_metabolic_process	8.43	0.116169	ENSG00000068120	COASY	Splenium_Area
GO_bp:go_cilium_movement	8.43	0.116169	ENSG00000114841	DNAH1	Splenium_Area
GO_bp:go_positive_regulation_of_axon_extension	8.43	0.116169	ENSG00000176248	ANAPC2	Splenium_Area
GO_bp:go_cortical_cytoskeleton_organization	8.43	0.116169	ENSG00000088367	EPB41L1	Splenium_Area
GO_cc:go_neuron_projection_membrane	8.43	0.116169	ENSG00000138834	MAPK8IP3	Splenium_Area
GO_mf:go_cyclic_nucleotide_binding	8.43	0.116169	ENSG00000184584	TMEM173	Splenium_Area
Canonical_pathway:pid_shp2_pathway	8.41	0.116253	ENSG00000072062	PRKACA	Genu_MeanThickness
GO_bp:go_monosaccharide_catabolic_process	8.41	0.116253	ENSG00000171174	RBKS	Genu_MeanThickness
GO_bp:go_multicellular_organismal_water_homeostasis	8.41	0.116253	ENSG00000072062	PRKACA	Genu_MeanThickness
GO_bp:go_regulation_of_viral_transcription	8.41	0.116253	ENSG00000171206	TRIM8	Genu_MeanThickness
GO_cc:go_presynapse	2.6	0.116306	ENSG00000196655;ENSG00000100151;ENSG00000180900	TRAPPC4;PICK1;SCRIB	AnteriorBody_Area
GO_bp:go_activation_of_protein_kinase_activity	3.55	0.116374	ENSG00000072062;ENSG00000120889	PRKACA;TNFRSF10B	Genu_MeanThickness
GO_bp:go_regulation_of_response_to_stress	1.72	0.116512	ENSG00000117450;ENSG00000015171;ENSG00000138834;ENSG00000173757;ENSG00000131467;ENSG00000031003;ENSG00000184584;ENSG00000179526	PRDX1;ZMYND11;MAPK8IP3;STAT5B;PSME3;FAM13B;TMEM173;SHARPIN	Splenium_Area
GO_bp:go_wnt_signaling_pathway	2.61	0.116575	ENSG00000136021;ENSG00000131467;ENSG00000112335	SCYL2;PSME3;SNX3	Splenium_Area
GO_bp:go_alcohol_metabolic_process	2.61	0.116575	ENSG00000131473;ENSG00000040933;ENSG00000136699	ACLY;INPP4A;SMPD4	Splenium_Area
GO_bp:go_response_to_oxidative_stress	2.61	0.116575	ENSG00000132781;ENSG00000117450;ENSG00000118689	MUTYH;PRDX1;FOXO3	Splenium_Area
GO_bp:go_vesicle_localization	3.53	0.116636	ENSG00000168067;ENSG00000180900	MAP4K2;SCRIB	PosteriorBody_MeanThickness
GO_bp:go_defense_response_to_virus	3.51	0.11668	ENSG00000166801;ENSG00000213928	FAM111A;IRF9	Isthmus_MeanThickness
Canonical_pathway:reactome_mitotic_g2_g2_m_phases	8.41	0.116692	ENSG00000138107	ACTR1A	Area
GO_bp:go_hormone_transport	8.41	0.116692	ENSG00000120088	CRHR1	Area
GO_mf:go_transferase_activity_transferring_acyl_groups	8.92	0.11677	ENSG00000120071	KANSL1	Genu_Area
GO_cc:go_lamellipodium	3.51	0.116788	ENSG00000149091;ENSG00000120318	DGKZ;ARAP3	AnteriorBody_MeanThickness
Canonical_pathway:reactome_rna_pol_ii_transcription_pre_initiation_and_promoter_opening	8.36	0.116993	ENSG00000099817	POLR2E	Isthmus_Area
Canonical_pathway:reactome_glucose_transport	8.36	0.116993	ENSG00000113569	NUP155	Isthmus_Area
GO_bp:go_spindle_localization	8.36	0.116993	ENSG00000197386	HTT	Isthmus_Area
GO_bp:go_modulation_by_virus_of_host_morphology_or_physiology	8.36	0.116993	ENSG00000055332	EIF2AK2	Isthmus_Area
GO_bp:go_regulation_of_sodium_ion_transmembrane_transporter_activity	8.36	0.116993	ENSG00000165238	WNK2	Isthmus_Area
GO_cc:go_multivesicular_body	8.36	0.116993	ENSG00000159363	ATP13A2	Isthmus_Area
GO_cc:go_sarcoplasmic_reticulum_membrane	8.36	0.116993	ENSG00000054654	SYNE2	Isthmus_Area
Canonical_pathway:reactome_gaba_b_receptor_activation	8.36	0.116993	ENSG00000157551	KCNJ15	PosteriorBody_Area
GO_bp:go_negative_regulation_of_innate_immune_response	8.36	0.116993	ENSG00000090376	IRAK3	PosteriorBody_Area
GO_bp:go_regulation_of_cell_adhesion_mediated_by_integrin	8.36	0.116993	ENSG00000185043	CIB1	PosteriorBody_Area
GO_cc:go_anchored_component_of_plasma_membrane	8.36	0.116993	ENSG00000131067	GGT7	PosteriorBody_Area
GO_bp:go_gene_silencing	3.51	0.117051	ENSG00000099817;ENSG00000113569	POLR2E;NUP155	Isthmus_Area
Canonical_pathway:kegg_endocytosis	3.51	0.117051	ENSG00000134853;ENSG00000146005	PDGFRA;PSD2	PosteriorBody_Area
GO_mf:go_kinase_regulator_activity	3.51	0.117051	ENSG00000110514;ENSG00000185043	MADD;CIB1	PosteriorBody_Area
GO_cc:go_intrinsic_component_of_organelle_membrane	3.54	0.117068	ENSG00000157916;ENSG00000113734	RER1;BNIP1	Genu_MeanThickness
GO_mf:go_structural_molecule_activity	2.24	0.117097	ENSG00000109927;ENSG00000087274;ENSG00000146223;ENSG00000178209	TECTA;ADD1;RPL7L1;PLEC	PosteriorBody_MeanThickness
GO_bp:go_primary_alcohol_metabolic_process	8.34	0.117122	ENSG00000115425	PECR	PosteriorBody_MeanThickness
GO_mf:go_transforming_growth_factor_beta_receptor_binding	8.34	0.117122	ENSG00000135655	USP15	PosteriorBody_MeanThickness
GO_bp:go_establishment_or_maintenance_of_cell_polarity	3.5	0.117131	ENSG00000197386;ENSG00000180900	HTT;SCRIB	AnteriorBody_Area
GO_bp:go_phosphate_containing_compound_metabolic_process	1.51	0.117451	ENSG00000160688;ENSG00000149091;ENSG00000172830;ENSG00000087053;ENSG00000114956;ENSG00000241878;ENSG00000163629;ENSG00000112739;ENSG00000147813;ENSG00000197858;ENSG00000185122;ENSG00000173137;ENSG00000095370	FLAD1;DGKZ;SSH3;MTMR2;DGUOK;PISD;PTPN13;PRPF4B;NAPRT;GPAA1;HSF1;ADCK5;SH2D3C	MeanThickness
GO_bp:go_positive_regulation_of_cytokine_production	2.6	0.117516	ENSG00000099817;ENSG00000055332;ENSG00000104518	POLR2E;EIF2AK2;GSDMD	Isthmus_Area
Canonical_pathway:biocarta_agr_pathway	8.3	0.117824	ENSG00000158458	NRG2	AnteriorBody_MeanThickness
Canonical_pathway:reactome_pi3k_events_in_erbb4_signaling	8.3	0.117824	ENSG00000158458	NRG2	AnteriorBody_MeanThickness
Canonical_pathway:reactome_glycosphingolipid_metabolism	8.3	0.117824	ENSG00000213614	HEXA	AnteriorBody_MeanThickness
GO_bp:go_axo_dendritic_transport	8.3	0.117824	ENSG00000186868	MAPT	AnteriorBody_MeanThickness
GO_bp:go_positive_regulation_of_calcium_mediated_signaling	8.3	0.117824	ENSG00000198851	CD3E	AnteriorBody_MeanThickness
GO_bp:go_atp_biosynthetic_process	8.3	0.117824	ENSG00000075399	VPS9D1	AnteriorBody_MeanThickness
GO_bp:go_negative_regulation_of_response_to_extracellular_stimulus	8.3	0.117824	ENSG00000185189	NRBP2	AnteriorBody_MeanThickness
GO_bp:go_positive_regulation_of_axon_extension	8.3	0.117824	ENSG00000186868	MAPT	AnteriorBody_MeanThickness
GO_bp:go_cellular_response_to_heat	8.3	0.117824	ENSG00000185122	HSF1	AnteriorBody_MeanThickness
GO_bp:go_axon_extension	8.3	0.117824	ENSG00000186868	MAPT	AnteriorBody_MeanThickness
GO_bp:go_t_cell_selection	8.3	0.117824	ENSG00000198851	CD3E	AnteriorBody_MeanThickness
GO_mf:go_rna_polymerase_binding	8.3	0.117824	ENSG00000095787	WAC	AnteriorBody_MeanThickness
GO_bp:go_regulation_of_response_to_extracellular_stimulus	3.49	0.117924	ENSG00000095787;ENSG00000185189	WAC;NRBP2	AnteriorBody_MeanThickness
GO_mf:go_receptor_signaling_protein_activity	3.49	0.117924	ENSG00000198851;ENSG00000104321	CD3E;TRPA1	AnteriorBody_MeanThickness
Canonical_pathway:pid_arf6_pathway	8.3	0.117965	ENSG00000008256	CYTH3	Isthmus_MeanThickness
Canonical_pathway:pid_erbb1_receptor_proximal_pathway	8.3	0.117965	ENSG00000133703	KRAS	Isthmus_MeanThickness
GO_bp:go_pteridine_containing_compound_metabolic_process	8.3	0.117965	ENSG00000136877	FPGS	Isthmus_MeanThickness
GO_bp:go_positive_regulation_of_interleukin_1_production	8.3	0.117965	ENSG00000104518	GSDMD	Isthmus_MeanThickness
GO_bp:go_transcription_from_rna_polymerase_i_promoter	8.3	0.117965	ENSG00000099817	POLR2E	Isthmus_MeanThickness
GO_bp:go_regulation_of_innate_immune_response	2.59	0.11805	ENSG00000173757;ENSG00000131467;ENSG00000184584	STAT5B;PSME3;TMEM173	Splenium_Area
Canonical_pathway:biocarta_p38mapk_pathway	8.28	0.118094	ENSG00000135341	MAP3K7	Splenium_MeanThickness
GO_bp:go_negative_regulation_of_transcription_factor_import_into_nucleus	8.28	0.118094	ENSG00000107882	SUFU	Splenium_MeanThickness
GO_bp:go_ph_reduction	8.28	0.118094	ENSG00000018280	SLC11A1	Splenium_MeanThickness
GO_bp:go_positive_regulation_of_release_of_sequestered_calcium_ion_into_cytosol	8.28	0.118094	ENSG00000173805	HAP1	Splenium_MeanThickness
GO_bp:go_base_excision_repair	8.28	0.118094	ENSG00000138346	DNA2	Splenium_MeanThickness
GO_bp:go_nucleobase_metabolic_process	8.28	0.118094	ENSG00000014257	ACPP	Splenium_MeanThickness
GO_bp:go_cochlea_development	8.28	0.118094	ENSG00000112655	PTK7	Splenium_MeanThickness
GO_bp:go_negative_regulation_of_osteoblast_differentiation	8.28	0.118094	ENSG00000107882	SUFU	Splenium_MeanThickness
GO_cc:go_dna_repair_complex	8.28	0.118094	ENSG00000152457	DCLRE1C	Splenium_MeanThickness
GO_mf:go_carboxypeptidase_activity	8.28	0.118094	ENSG00000121898	CPXM2	Splenium_MeanThickness
GO_mf:go_transition_metal_ion_transmembrane_transporter_activity	8.28	0.118094	ENSG00000018280	SLC11A1	Splenium_MeanThickness
GO_bp:go_regulation_of_ion_transport	2.22	0.118124	ENSG00000173805;ENSG00000101333;ENSG00000050748;ENSG00000165238	HAP1;PLCB4;MAPK9;WNK2	Splenium_MeanThickness
Canonical_pathway:pid_p53_regulation_pathway	8.27	0.118136	ENSG00000119383	PTPA	Genu_MeanThickness
GO_bp:go_regulation_of_microtubule_based_process	8.81	0.11816	ENSG00000186868	MAPT	Genu_Area
GO_bp:go_antigen_processing_and_presentation_of_peptide_antigen	3.48	0.118394	ENSG00000138107;ENSG00000131467	ACTR1A;PSME3	Splenium_Area
GO_bp:go_epidermal_cell_differentiation	3.47	0.118506	ENSG00000180900;ENSG00000179526	SCRIB;SHARPIN	AnteriorBody_Area
GO_bp:go_ncrna_metabolic_process	2.21	0.118544	ENSG00000099817;ENSG00000136718;ENSG00000170445;ENSG00000071894	POLR2E;IMP4;HARS;CPSF1	Isthmus_MeanThickness
GO_bp:go_neuron_maturation	8.26	0.118672	ENSG00000100151	PICK1	AnteriorBody_Area
GO_bp:go_regulation_of_vacuolar_transport	8.26	0.118672	ENSG00000160695	VPS11	AnteriorBody_Area
GO_bp:go_negative_regulation_of_cell_matrix_adhesion	8.26	0.118672	ENSG00000186575	NF2	AnteriorBody_Area
GO_bp:go_negative_regulation_of_leukocyte_migration	8.26	0.118672	ENSG00000117115	PADI2	AnteriorBody_Area
GO_bp:go_brown_fat_cell_differentiation	8.26	0.118672	ENSG00000197930	ERO1A	AnteriorBody_Area
GO_bp:go_regulation_of_hematopoietic_progenitor_cell_differentiation	8.26	0.118672	ENSG00000126804	ZBTB1	AnteriorBody_Area
GO_bp:go_regulation_of_neurotransmitter_receptor_activity	8.26	0.118672	ENSG00000174871	CNIH2	AnteriorBody_Area
GO_bp:go_regulation_of_synaptic_vesicle_transport	8.26	0.118672	ENSG00000174871	CNIH2	AnteriorBody_Area
GO_cc:go_protein_complex_involved_in_cell_adhesion	8.26	0.118672	ENSG00000064201	TSPAN32	AnteriorBody_Area
GO_mf:go_ligase_activity	2.2	0.118675	ENSG00000171206;ENSG00000170445;ENSG00000147813;ENSG00000136877	TRIM8;HARS;NAPRT;FPGS	MeanThickness
Canonical_pathway:reactome_membrane_trafficking	3.47	0.118677	ENSG00000107862;ENSG00000160948	GBF1;VPS28	MeanThickness
Canonical_pathway:reactome_pre_notch_transcription_and_translation	8.28	0.11869	ENSG00000101412	E2F1	MeanThickness
GO_bp:go_protein_localization_to_cilium	8.28	0.11869	ENSG00000187535	IFT140	MeanThickness
GO_bp:go_regulation_of_lamellipodium_assembly	8.28	0.11869	ENSG00000172830	SSH3	MeanThickness
GO_bp:go_regulation_of_intracellular_estrogen_receptor_signaling_pathway	8.28	0.11869	ENSG00000125107	CNOT1	MeanThickness
GO_bp:go_regulation_of_protein_localization_to_cell_surface	8.28	0.11869	ENSG00000107862	GBF1	MeanThickness
GO_bp:go_golgi_to_vacuole_transport	8.28	0.11869	ENSG00000107862	GBF1	MeanThickness
GO_mf:go_mhc_protein_binding	8.28	0.11869	ENSG00000121716	PILRB	MeanThickness
GO_bp:go_organonitrogen_compound_metabolic_process	1.66	0.118698	ENSG00000256269;ENSG00000140990;ENSG00000197756;ENSG00000131067;ENSG00000128383;ENSG00000146223;ENSG00000104381;ENSG00000136877;ENSG00000106992	HMBS;NDUFB10;RPL37A;GGT7;APOBEC3A;RPL7L1;GDAP1;FPGS;AK1	PosteriorBody_Area
GO_cc:go_synaptic_membrane	2.57	0.118712	ENSG00000087053;ENSG00000184117;ENSG00000180900	MTMR2;NIPSNAP1;SCRIB	MeanThickness
GO_cc:go_endoplasmic_reticulum	1.65	0.118774	ENSG00000174903;ENSG00000174851;ENSG00000157379;ENSG00000136699;ENSG00000124222;ENSG00000163681;ENSG00000197386;ENSG00000113615;ENSG00000167700	RAB1B;YIF1A;DHRS1;SMPD4;STX16;SLMAP;HTT;SEC24A;MFSD3	Isthmus_MeanThickness
GO_bp:go_positive_regulation_of_defense_response	2.58	0.118791	ENSG00000173757;ENSG00000131467;ENSG00000184584	STAT5B;PSME3;TMEM173	Splenium_Area
GO_cc:go_vacuole	3.89	0.118838	ENSG00000225190;ENSG00000120088	PLEKHM1;CRHR1	Genu_Area
Canonical_pathway:reactome_triglyceride_biosynthesis	8.2	0.119199	ENSG00000131473	ACLY	Splenium_Area
GO_bp:go_negative_regulation_of_adaptive_immune_response	8.2	0.119199	ENSG00000135870	RC3H1	Splenium_Area
GO_bp:go_regulation_of_receptor_internalization	8.2	0.119199	ENSG00000136021	SCYL2	Splenium_Area
GO_bp:go_photoreceptor_cell_development	8.2	0.119199	ENSG00000138175	ARL3	Splenium_Area
GO_bp:go_virion_assembly	8.2	0.119199	ENSG00000158411	MITD1	Splenium_Area
GO_bp:go_glycerolipid_catabolic_process	8.2	0.119199	ENSG00000136699	SMPD4	Splenium_Area
GO_bp:go_synapsis	8.2	0.119199	ENSG00000141696	P3H4	Splenium_Area
GO_bp:go_positive_regulation_of_dna_metabolic_process	3.47	0.119253	ENSG00000138346;ENSG00000127586	DNA2;CHTF18	Splenium_MeanThickness
Canonical_pathway:pid_ceramide_pathway	8.16	0.119462	ENSG00000055332	EIF2AK2	PosteriorBody_MeanThickness
GO_bp:go_actin_filament_bundle_organization	8.16	0.119462	ENSG00000087274	ADD1	PosteriorBody_MeanThickness
GO_bp:go_columnar_cuboidal_epithelial_cell_development	8.16	0.119462	ENSG00000180900	SCRIB	PosteriorBody_MeanThickness
GO_bp:go_regulation_of_actin_filament_depolymerization	8.16	0.119462	ENSG00000087274	ADD1	PosteriorBody_MeanThickness
GO_bp:go_negative_regulation_of_viral_genome_replication	8.16	0.119462	ENSG00000055332	EIF2AK2	PosteriorBody_MeanThickness
GO_bp:go_ribosomal_large_subunit_biogenesis	8.16	0.119462	ENSG00000146223	RPL7L1	PosteriorBody_MeanThickness
GO_bp:go_polysaccharide_metabolic_process	8.19	0.11954	ENSG00000169764	UGP2	Area
GO_bp:go_insulin_receptor_signaling_pathway	8.19	0.11954	ENSG00000117410	ATP6V0B	Area
GO_cc:go_trans_golgi_network_membrane	8.19	0.11954	ENSG00000103051	COG4	Area
GO_bp:go_protein_catabolic_process	2.61	0.119727	ENSG00000004897;ENSG00000109189;ENSG00000164733	CDC27;USP46;CTSB	Genu_MeanThickness
GO_bp:go_mitochondrion_organization	2.21	0.119749	ENSG00000138346;ENSG00000140983;ENSG00000115902;ENSG00000050748	DNA2;RHOT2;SLC1A4;MAPK9	Splenium_MeanThickness
Canonical_pathway:kegg_sphingolipid_metabolism	8.14	0.119882	ENSG00000090054	SPTLC1	Isthmus_Area
GO_bp:go_positive_regulation_of_viral_transcription	8.14	0.119882	ENSG00000099817	POLR2E	Isthmus_Area
GO_bp:go_negative_regulation_of_response_to_endoplasmic_reticulum_stress	8.14	0.119882	ENSG00000178719	GRINA	Isthmus_Area
GO_bp:go_positive_regulation_of_release_of_sequestered_calcium_ion_into_cytosol	8.14	0.119882	ENSG00000197386	HTT	Isthmus_Area
GO_bp:go_base_excision_repair	8.14	0.119882	ENSG00000160957	RECQL4	Isthmus_Area
GO_mf:go_estrogen_receptor_binding	8.14	0.119882	ENSG00000117115	PADI2	Isthmus_Area
GO_mf:go_transition_metal_ion_transmembrane_transporter_activity	8.14	0.119882	ENSG00000165915	SLC39A13	Isthmus_Area
Canonical_pathway:biocarta_p38mapk_pathway	8.14	0.119882	ENSG00000109756	RAPGEF2	PosteriorBody_Area
GO_bp:go_regulation_of_phosphatidylinositol_3_kinase_activity	8.14	0.119882	ENSG00000134853	PDGFRA	PosteriorBody_Area
GO_bp:go_regulation_of_phospholipase_c_activity	8.14	0.119882	ENSG00000134853	PDGFRA	PosteriorBody_Area
GO_bp:go_astrocyte_differentiation	8.14	0.119882	ENSG00000256269	HMBS	PosteriorBody_Area
GO_bp:go_platelet_aggregation	8.14	0.119882	ENSG00000134853	PDGFRA	PosteriorBody_Area
GO_mf:go_estrogen_receptor_binding	8.14	0.119882	ENSG00000100201	DDX17	PosteriorBody_Area
GO_mf:go_transition_metal_ion_transmembrane_transporter_activity	8.14	0.119882	ENSG00000147804	SLC39A4	PosteriorBody_Area
GO_mf:go_phosphotransferase_activity_phosphate_group_as_acceptor	8.14	0.119882	ENSG00000106992	AK1	PosteriorBody_Area
GO_bp:go_negative_regulation_of_intracellular_transport	3.45	0.119885	ENSG00000107882;ENSG00000174871	SUFU;CNIH2	AnteriorBody_Area
GO_cc:go_microtubule_organizing_center_part	3.45	0.119885	ENSG00000058453;ENSG00000197386	CROCC;HTT	AnteriorBody_Area
GO_bp:go_maternal_process_involved_in_female_pregnancy	8.13	0.120017	ENSG00000164733	CTSB	Genu_MeanThickness
GO_bp:go_regulation_of_phosphoprotein_phosphatase_activity	8.13	0.120017	ENSG00000119383	PTPA	Genu_MeanThickness
GO_bp:go_positive_regulation_of_stem_cell_proliferation	8.13	0.120017	ENSG00000116132	PRRX1	Genu_MeanThickness
GO_bp:go_er_to_golgi_vesicle_mediated_transport	3.45	0.120198	ENSG00000174903;ENSG00000113615	RAB1B;SEC24A	Isthmus_MeanThickness
GO_bp:go_regulation_of_cellular_protein_localization	2.2	0.120246	ENSG00000117450;ENSG00000107862;ENSG00000177479;ENSG00000184584	PRDX1;GBF1;ARIH2;TMEM173	Splenium_Area
GO_cc:go_outer_membrane	3.45	0.12031	ENSG00000140983;ENSG00000018280	RHOT2;SLC11A1	Splenium_MeanThickness
GO_cc:go_vacuolar_membrane	2.2	0.12052	ENSG00000159363;ENSG00000198246;ENSG00000146574;ENSG00000160948	ATP13A2;SLC29A3;CCZ1B;VPS28	Isthmus_Area
GO_bp:go_regulation_of_intracellular_transport	1.98	0.120542	ENSG00000107882;ENSG00000174871;ENSG00000160695;ENSG00000180304;ENSG00000197386	SUFU;CNIH2;VPS11;OAZ2;HTT	AnteriorBody_Area
Canonical_pathway:pid_il23_pathway	8.07	0.120894	ENSG00000198851	CD3E	AnteriorBody_MeanThickness
Canonical_pathway:reactome_apoptotic_cleavage_of_cellular_proteins	8.07	0.120894	ENSG00000186868	MAPT	AnteriorBody_MeanThickness
GO_bp:go_response_to_nerve_growth_factor	8.07	0.120894	ENSG00000100139	MICALL1	AnteriorBody_MeanThickness
GO_bp:go_virion_assembly	8.07	0.120894	ENSG00000160948	VPS28	AnteriorBody_MeanThickness
GO_cc:go_dendritic_shaft	8.07	0.120894	ENSG00000174871	CNIH2	AnteriorBody_MeanThickness
GO_bp:go_regulation_of_dna_dependent_dna_replication	8.06	0.120934	ENSG00000127586	CHTF18	Splenium_MeanThickness
GO_bp:go_mitotic_spindle_assembly	8.06	0.120934	ENSG00000165660	FAM175B	Splenium_MeanThickness
GO_bp:go_vesicle_cytoskeletal_trafficking	8.06	0.120934	ENSG00000173805	HAP1	Splenium_MeanThickness
GO_bp:go_somatic_diversification_of_immune_receptors	8.06	0.120934	ENSG00000152457	DCLRE1C	Splenium_MeanThickness
GO_bp:go_cytoplasmic_sequestering_of_protein	8.06	0.120934	ENSG00000107882	SUFU	Splenium_MeanThickness
GO_bp:go_response_to_cadmium_ion	8.06	0.120934	ENSG00000050748	MAPK9	Splenium_MeanThickness
GO_bp:go_positive_regulation_of_atpase_activity	8.06	0.120934	ENSG00000168259	DNAJC7	Splenium_MeanThickness
GO_mf:go_4_iron_4_sulfur_cluster_binding	8.06	0.120934	ENSG00000138346	DNA2	Splenium_MeanThickness
GO_bp:go_dna_metabolic_process	1.99	0.120944	ENSG00000166801;ENSG00000014138;ENSG00000178971;ENSG00000099817;ENSG00000160957	FAM111A;POLA2;CTC1;POLR2E;RECQL4	Isthmus_MeanThickness
GO_bp:go_adult_locomotory_behavior	8.09	0.12096	ENSG00000186868	MAPT	Area
GO_bp:go_regulation_of_response_to_biotic_stimulus	3.45	0.120974	ENSG00000055332;ENSG00000112799	EIF2AK2;LY86	PosteriorBody_MeanThickness
Canonical_pathway:kegg_dna_replication	8.06	0.121125	ENSG00000014138	POLA2	Isthmus_MeanThickness
Canonical_pathway:sig_pip3_signaling_in_b_lymphocytes	8.06	0.121125	ENSG00000008256	CYTH3	Isthmus_MeanThickness
Canonical_pathway:reactome_glycosphingolipid_metabolism	8.06	0.121125	ENSG00000136699	SMPD4	Isthmus_MeanThickness
Canonical_pathway:reactome_signalling_to_erks	8.06	0.121125	ENSG00000133703	KRAS	Isthmus_MeanThickness
Canonical_pathway:reactome_frs2_mediated_cascade	8.06	0.121125	ENSG00000133703	KRAS	Isthmus_MeanThickness
Canonical_pathway:reactome_iron_uptake_and_transport	8.06	0.121125	ENSG00000116039	ATP6V1B1	Isthmus_MeanThickness
GO_bp:go_nucleoside_bisphosphate_metabolic_process	8.06	0.121125	ENSG00000068120	COASY	Isthmus_MeanThickness
GO_bp:go_positive_regulation_of_calcium_mediated_signaling	8.06	0.121125	ENSG00000197386	HTT	Isthmus_MeanThickness
GO_bp:go_cell_communication_involved_in_cardiac_conduction	8.06	0.121125	ENSG00000113569	NUP155	Isthmus_MeanThickness
GO_bp:go_protein_lipid_complex_subunit_organization	8.06	0.121125	ENSG00000064687	ABCA7	Isthmus_MeanThickness
GO_bp:go_one_carbon_metabolic_process	8.06	0.121125	ENSG00000136877	FPGS	Isthmus_MeanThickness
GO_bp:go_cardiac_muscle_cell_action_potential	8.06	0.121125	ENSG00000113569	NUP155	Isthmus_MeanThickness
GO_bp:go_atp_hydrolysis_coupled_transmembrane_transport	8.06	0.121125	ENSG00000116039	ATP6V1B1	Isthmus_MeanThickness
GO_bp:go_cortical_cytoskeleton_organization	8.06	0.121125	ENSG00000088367	EPB41L1	Isthmus_MeanThickness
GO_mf:go_beta_tubulin_binding	8.06	0.121125	ENSG00000197386	HTT	Isthmus_MeanThickness
GO_mf:go_cyclic_nucleotide_binding	8.06	0.121125	ENSG00000108946	PRKAR1A	Isthmus_MeanThickness
GO_bp:go_cellular_response_to_oxygen_levels	3.42	0.121269	ENSG00000197930;ENSG00000100151	ERO1A;PICK1	AnteriorBody_Area
GO_bp:go_regulation_of_ras_protein_signal_transduction	3.43	0.121342	ENSG00000074964;ENSG00000110514	ARHGEF10L;MADD	Isthmus_Area
GO_bp:go_regulation_of_ras_protein_signal_transduction	3.43	0.121342	ENSG00000110514;ENSG00000146005	MADD;PSD2	PosteriorBody_Area
GO_bp:go_regulation_of_autophagy	8.56	0.121396	ENSG00000186868	MAPT	Genu_Area
GO_bp:go_regulation_of_cell_morphogenesis	2.19	0.121602	ENSG00000186868;ENSG00000099992;ENSG00000120318;ENSG00000011454	MAPT;TBC1D10A;ARAP3;RABGAP1	AnteriorBody_MeanThickness
GO_bp:go_regulation_of_establishment_of_protein_localization_to_mitochondrion	3.41	0.121749	ENSG00000143603;ENSG00000101412	KCNN3;E2F1	MeanThickness
Canonical_pathway:kegg_chemokine_signaling_pathway	3.42	0.121771	ENSG00000173757;ENSG00000118689	STAT5B;FOXO3	Splenium_Area
GO_bp:go_positive_regulation_of_intracellular_transport	2.56	0.121774	ENSG00000175224;ENSG00000185043;ENSG00000101194	ATG13;CIB1;SLC17A9	PosteriorBody_Area
GO_bp:go_positive_regulation_of_chemokine_production	8	0.121795	ENSG00000055332	EIF2AK2	PosteriorBody_MeanThickness
GO_bp:go_cellular_response_to_calcium_ion	8	0.121795	ENSG00000068831	RASGRP2	PosteriorBody_MeanThickness
GO_bp:go_regulation_of_cellular_response_to_growth_factor_stimulus	3.43	0.121847	ENSG00000010361;ENSG00000249915	FUZ;PDCD6	PosteriorBody_MeanThickness
Canonical_pathway:biocarta_il2rb_pathway	7.98	0.122218	ENSG00000173757	STAT5B	Splenium_Area
Canonical_pathway:pid_gmcsf_pathway	7.98	0.122218	ENSG00000173757	STAT5B	Splenium_Area
GO_bp:go_regulation_of_cd4_positive_alpha_beta_t_cell_activation	7.98	0.122218	ENSG00000135870	RC3H1	Splenium_Area
GO_bp:go_oocyte_differentiation	7.98	0.122218	ENSG00000118689	FOXO3	Splenium_Area
GO_bp:go_drug_metabolic_process	7.98	0.122218	ENSG00000076685	NT5C2	Splenium_Area
GO_bp:go_cellular_response_to_dsrna	7.98	0.122218	ENSG00000184584	TMEM173	Splenium_Area
GO_bp:go_regulation_of_sodium_ion_transmembrane_transporter_activity	7.98	0.122218	ENSG00000165238	WNK2	Splenium_Area
GO_bp:go_positive_regulation_of_cell_killing	7.98	0.122218	ENSG00000173757	STAT5B	Splenium_Area
GO_bp:go_positive_regulation_of_organ_growth	7.98	0.122218	ENSG00000007402	CACNA2D2	Splenium_Area
GO_mf:go_peptidase_activator_activity	7.98	0.122218	ENSG00000131467	PSME3	Splenium_Area
GO_mf:go_coreceptor_activity	7.98	0.122218	ENSG00000131477	RAMP2	Splenium_Area
GO_bp:go_multicellular_organism_aging	7.99	0.122379	ENSG00000145494	NDUFS6	AnteriorBody_Area
GO_bp:go_gpi_anchor_metabolic_process	7.99	0.122379	ENSG00000197858	GPAA1	AnteriorBody_Area
GO_bp:go_protein_kinase_c_activating_g_protein_coupled_receptor_signaling_pathway	7.99	0.122379	ENSG00000100151	PICK1	AnteriorBody_Area
GO_bp:go_positive_regulation_of_calcium_ion_transmembrane_transporter_activity	7.99	0.122379	ENSG00000197386	HTT	AnteriorBody_Area
GO_bp:go_neuron_fate_specification	7.99	0.122379	ENSG00000107882	SUFU	AnteriorBody_Area
GO_bp:go_establishment_of_protein_localization_to_vacuole	7.99	0.122379	ENSG00000048707	VPS13D	AnteriorBody_Area
GO_bp:go_cellular_response_to_glucose_starvation	7.99	0.122379	ENSG00000100151	PICK1	AnteriorBody_Area
GO_bp:go_intrinsic_apoptotic_signaling_pathway_in_response_to_endoplasmic_reticulum_stress	7.99	0.122379	ENSG00000197930	ERO1A	AnteriorBody_Area
GO_cc:go_u2_type_spliceosomal_complex	7.99	0.122379	ENSG00000108848	LUC7L3	AnteriorBody_Area
GO_cc:go_photoreceptor_connecting_cilium	7.99	0.122379	ENSG00000138175	ARL3	AnteriorBody_Area
GO_mf:go_disulfide_oxidoreductase_activity	7.99	0.122379	ENSG00000197930	ERO1A	AnteriorBody_Area
GO_cc:go_golgi_associated_vesicle	7.99	0.122379	ENSG00000177054	ZDHHC13	Area
GO_cc:go_cytoplasmic_side_of_membrane	3.41	0.122559	ENSG00000133703;ENSG00000008256	KRAS;CYTH3	Isthmus_MeanThickness
GO_bp:go_regulation_of_response_to_dna_damage_stimulus	3.4	0.122656	ENSG00000100296;ENSG00000158941	THOC5;CCAR2	AnteriorBody_Area
GO_bp:go_negative_regulation_of_nitrogen_compound_metabolic_process	1.69	0.122735	ENSG00000070785;ENSG00000117505;ENSG00000135870;ENSG00000015171;ENSG00000160570;ENSG00000171604;ENSG00000243056;ENSG00000118689	EIF2B3;DR1;RC3H1;ZMYND11;DEDD2;CXXC5;EIF4EBP3;FOXO3	Splenium_Area
GO_bp:go_regulation_of_vacuole_organization	7.93	0.122762	ENSG00000100330	MTMR3	Isthmus_Area
GO_bp:go_vesicle_cytoskeletal_trafficking	7.93	0.122762	ENSG00000197386	HTT	Isthmus_Area
GO_bp:go_transcription_from_rna_polymerase_iii_promoter	7.93	0.122762	ENSG00000099817	POLR2E	Isthmus_Area
GO_bp:go_cytoplasmic_sequestering_of_protein	7.93	0.122762	ENSG00000197858	GPAA1	Isthmus_Area
GO_bp:go_cytoplasmic_translation	7.93	0.122762	ENSG00000146223	RPL7L1	PosteriorBody_Area
GO_bp:go_positive_regulation_of_cell_matrix_adhesion	7.93	0.122762	ENSG00000185043	CIB1	PosteriorBody_Area
GO_bp:go_somatic_diversification_of_immune_receptors	7.93	0.122762	ENSG00000156127	BATF	PosteriorBody_Area
GO_bp:go_glycosyl_compound_catabolic_process	7.93	0.122762	ENSG00000128383	APOBEC3A	PosteriorBody_Area
GO_cc:go_recycling_endosome_membrane	7.93	0.122762	ENSG00000147804	SLC39A4	PosteriorBody_Area
GO_bp:go_coenzyme_metabolic_process	2.53	0.12278	ENSG00000160688;ENSG00000147813;ENSG00000136877	FLAD1;NAPRT;FPGS	MeanThickness
Canonical_pathway:biocarta_g1_pathway	7.98	0.122807	ENSG00000101412	E2F1	MeanThickness
GO_bp:go_glutamate_metabolic_process	7.98	0.122807	ENSG00000136877	FPGS	MeanThickness
GO_bp:go_regulation_of_mrna_3_end_processing	7.98	0.122807	ENSG00000125107	CNOT1	MeanThickness
GO_bp:go_auditory_receptor_cell_differentiation	7.98	0.122807	ENSG00000180900	SCRIB	MeanThickness
GO_bp:go_folic_acid_containing_compound_metabolic_process	7.98	0.122807	ENSG00000136877	FPGS	MeanThickness
GO_bp:go_regulation_of_viral_entry_into_host_cell	7.98	0.122807	ENSG00000171206	TRIM8	MeanThickness
GO_bp:go_mammary_gland_duct_morphogenesis	7.98	0.122807	ENSG00000180900	SCRIB	MeanThickness
GO_bp:go_lamellipodium_assembly	7.98	0.122807	ENSG00000173156	RHOD	MeanThickness
GO_mf:go_calcium_activated_cation_channel_activity	7.98	0.122807	ENSG00000143603	KCNN3	MeanThickness
GO_bp:go_positive_regulation_of_i_kappab_kinase_nf_kappab_signaling	3.4	0.122903	ENSG00000171604;ENSG00000179526	CXXC5;SHARPIN	Splenium_Area
GO_mf:go_protein_tyrosine_kinase_activity	3.4	0.122903	ENSG00000173757;ENSG00000158458	STAT5B;NRG2	Splenium_Area
GO_bp:go_positive_regulation_of_biosynthetic_process	1.64	0.123007	ENSG00000177595;ENSG00000087884;ENSG00000090376;ENSG00000156127;ENSG00000185043;ENSG00000078804;ENSG00000100201;ENSG00000134853;ENSG00000135316	PIDD1;AAMDC;IRAK3;BATF;CIB1;TP53INP2;DDX17;PDGFRA;SYNCRIP	PosteriorBody_Area
GO_cc:go_cytoskeletal_part	1.58	0.123163	ENSG00000143543;ENSG00000138175;ENSG00000187535;ENSG00000129250;ENSG00000101608;ENSG00000152082;ENSG00000131051;ENSG00000101335;ENSG00000100154;ENSG00000068885	JTB;ARL3;IFT140;KIF1C;MYL12A;MZT2B;RBM39;MYL9;TTC28;IFT80	MeanThickness
GO_cc:go_membrane_microdomain	3.42	0.123366	ENSG00000072062;ENSG00000164733	PRKACA;CTSB	Genu_MeanThickness
GO_bp:go_epithelial_cell_development	3.39	0.123502	ENSG00000136451;ENSG00000109756	VEZF1;RAPGEF2	PosteriorBody_Area
GO_cc:go_plasma_membrane_receptor_complex	3.39	0.123647	ENSG00000174871;ENSG00000198851	CNIH2;CD3E	AnteriorBody_MeanThickness
GO_bp:go_regulation_of_membrane_potential	2.53	0.123739	ENSG00000120049;ENSG00000168297;ENSG00000113569	KCNIP2;PXK;NUP155	Isthmus_MeanThickness
Canonical_pathway:reactome_transcription	3.39	0.123743	ENSG00000099817;ENSG00000071894	POLR2E;CPSF1	Isthmus_MeanThickness
GO_bp:go_regulation_of_response_to_extracellular_stimulus	3.39	0.123743	ENSG00000174903;ENSG00000116039	RAB1B;ATP6V1B1	Isthmus_MeanThickness
GO_cc:go_spliceosomal_complex	3.39	0.123743	ENSG00000067596;ENSG00000100319	DHX8;ZMAT5	Isthmus_MeanThickness
Canonical_pathway:kegg_aminoacyl_trna_biosynthesis	7.86	0.123765	ENSG00000172053	QARS	Splenium_MeanThickness
Canonical_pathway:reactome_plc_beta_mediated_events	7.86	0.123765	ENSG00000101333	PLCB4	Splenium_MeanThickness
GO_bp:go_aorta_development	7.86	0.123765	ENSG00000107882	SUFU	Splenium_MeanThickness
GO_bp:go_mitotic_recombination	7.86	0.123765	ENSG00000138346	DNA2	Splenium_MeanThickness
Canonical_pathway:pid_myc_repress_pathway	7.86	0.123765	ENSG00000119383	PTPA	Genu_MeanThickness
Canonical_pathway:reactome_recruitment_of_mitotic_centrosome_proteins_and_complexes	7.86	0.123765	ENSG00000072062	PRKACA	Genu_MeanThickness
GO_bp:go_pigment_metabolic_process	7.86	0.123765	ENSG00000082641	NFE2L1	Genu_MeanThickness
GO_bp:go_cell_projection_assembly	2.52	0.123805	ENSG00000173156;ENSG00000187535;ENSG00000068885	RHOD;IFT140;IFT80	MeanThickness
Canonical_pathway:pid_erbb4_pathway	7.85	0.123953	ENSG00000158458	NRG2	AnteriorBody_MeanThickness
Canonical_pathway:reactome_nuclear_signaling_by_erbb4	7.85	0.123953	ENSG00000158458	NRG2	AnteriorBody_MeanThickness
GO_bp:go_spliceosomal_snrnp_assembly	7.85	0.123953	ENSG00000175467	SART1	AnteriorBody_MeanThickness
GO_bp:go_cellular_metabolic_compound_salvage	7.85	0.123953	ENSG00000147813	NAPRT	AnteriorBody_MeanThickness
GO_mf:go_coreceptor_activity	7.85	0.123953	ENSG00000131477	RAMP2	AnteriorBody_MeanThickness
GO_cc:go_spindle	3.41	0.124071	ENSG00000138175;ENSG00000004897	ARL3;CDC27	Genu_MeanThickness
Canonical_pathway:pid_cd8_tcr_pathway	7.83	0.124123	ENSG00000068831	RASGRP2	PosteriorBody_MeanThickness
GO_bp:go_regulation_of_cilium_assembly	7.83	0.124123	ENSG00000010361	FUZ	PosteriorBody_MeanThickness
Canonical_pathway:st_phosphoinositide_3_kinase_pathway	7.83	0.124275	ENSG00000008256	CYTH3	Isthmus_MeanThickness
Canonical_pathway:reactome_il1_signaling	7.83	0.124275	ENSG00000174516	PELI3	Isthmus_MeanThickness
GO_bp:go_positive_regulation_of_cation_channel_activity	7.83	0.124275	ENSG00000197386	HTT	Isthmus_MeanThickness
GO_bp:go_regulation_of_membrane_lipid_distribution	7.83	0.124275	ENSG00000064687	ABCA7	Isthmus_MeanThickness
GO_bp:go_rna_capping	7.83	0.124275	ENSG00000099817	POLR2E	Isthmus_MeanThickness
GO_bp:go_glycerolipid_catabolic_process	7.83	0.124275	ENSG00000136699	SMPD4	Isthmus_MeanThickness
GO_cc:go_transferase_complex_transferring_phosphorus_containing_groups	3.39	0.124474	ENSG00000175224;ENSG00000179950	ATG13;PUF60	PosteriorBody_MeanThickness
GO_bp:go_dna_templated_transcription_initiation	3.37	0.124585	ENSG00000132964;ENSG00000099817	CDK8;POLR2E	Isthmus_Area
GO_bp:go_protein_dephosphorylation	3.37	0.124585	ENSG00000169410;ENSG00000127952	PTPN9;STYXL1	PosteriorBody_Area
GO_bp:go_negative_regulation_of_transcription_from_rna_polymerase_ii_promoter	1.83	0.124593	ENSG00000179456;ENSG00000156374;ENSG00000125107;ENSG00000177426;ENSG00000101412;ENSG00000185122	ZBTB18;PCGF6;CNOT1;TGIF1;E2F1;HSF1	MeanThickness
GO_bp:go_mrna_metabolic_process	2.17	0.124681	ENSG00000165630;ENSG00000007392;ENSG00000146007;ENSG00000169045	PRPF18;LUC7L;ZMAT2;HNRNPH1	Splenium_MeanThickness
GO_bp:go_mitochondrial_transport	3.37	0.1248	ENSG00000100225;ENSG00000100347	FBXO7;SAMM50	AnteriorBody_MeanThickness
Canonical_pathway:kegg_tight_junction	3.36	0.124841	ENSG00000101608;ENSG00000101335	MYL12A;MYL9	MeanThickness
GO_bp:go_negative_regulation_of_cellular_amide_metabolic_process	3.36	0.124841	ENSG00000160710;ENSG00000125107	ADAR;CNOT1	MeanThickness
GO_mf:go_guanyl_nucleotide_binding	3.43	0.12507	ENSG00000138175;ENSG00000184584	ARL3;TMEM173	Area
GO_bp:go_peptide_metabolic_process	2.16	0.125169	ENSG00000175376;ENSG00000134905;ENSG00000100983;ENSG00000148339	EIF1AD;CARS2;GSS;SLC25A25	AnteriorBody_MeanThickness
Canonical_pathway:kegg_sphingolipid_metabolism	7.77	0.125227	ENSG00000136699	SMPD4	Splenium_Area
GO_bp:go_apical_junction_assembly	7.77	0.125227	ENSG00000131477	RAMP2	Splenium_Area
GO_bp:go_negative_regulation_of_endocytosis	7.77	0.125227	ENSG00000112335	SNX3	Splenium_Area
GO_bp:go_erbb2_signaling_pathway	7.77	0.125227	ENSG00000158458	NRG2	Splenium_Area
GO_bp:go_base_excision_repair	7.77	0.125227	ENSG00000132781	MUTYH	Splenium_Area
GO_bp:go_extrinsic_apoptotic_signaling_pathway_via_death_domain_receptors	7.77	0.125227	ENSG00000160570	DEDD2	Splenium_Area
GO_bp:go_spleen_development	7.77	0.125227	ENSG00000135870	RC3H1	Splenium_Area
GO_bp:go_cytoskeleton_dependent_cytokinesis	7.77	0.125227	ENSG00000158411	MITD1	Splenium_Area
GO_mf:go_polyubiquitin_binding	7.77	0.125227	ENSG00000179526	SHARPIN	Splenium_Area
GO_bp:go_autophagy	2.52	0.125285	ENSG00000116977;ENSG00000173805;ENSG00000115902	LGALS8;HAP1;SLC1A4	Splenium_MeanThickness
GO_bp:go_negative_regulation_of_organelle_organization	2.52	0.125285	ENSG00000165660;ENSG00000247596;ENSG00000087274	FAM175B;TWF2;ADD1	Splenium_MeanThickness
GO_bp:go_phosphorylation	1.75	0.1253	ENSG00000149091;ENSG00000158458;ENSG00000185189;ENSG00000185122;ENSG00000173137;ENSG00000095370;ENSG00000106992	DGKZ;NRG2;NRBP2;HSF1;ADCK5;SH2D3C;AK1	AnteriorBody_MeanThickness
GO_bp:go_response_to_endoplasmic_reticulum_stress	3.37	0.125353	ENSG00000055332;ENSG00000087274	EIF2AK2;ADD1	PosteriorBody_MeanThickness
GO_bp:go_cell_activation	2.16	0.125507	ENSG00000135870;ENSG00000107862;ENSG00000213658;ENSG00000173757	RC3H1;GBF1;LAT;STAT5B	Splenium_Area
GO_bp:go_regulation_of_apoptotic_signaling_pathway	2.52	0.125534	ENSG00000015171;ENSG00000131467;ENSG00000160570	ZMYND11;PSME3;DEDD2	Splenium_Area
GO_bp:go_multicellular_organismal_movement	7.73	0.125633	ENSG00000143952	VPS54	Isthmus_Area
GO_mf:go_cis_trans_isomerase_activity	7.73	0.125633	ENSG00000119383	PTPA	Isthmus_Area
GO_mf:go_structural_constituent_of_muscle	7.73	0.125633	ENSG00000183963	SMTN	Isthmus_Area
Canonical_pathway:kegg_porphyrin_and_chlorophyll_metabolism	7.73	0.125633	ENSG00000256269	HMBS	PosteriorBody_Area
GO_bp:go_cytoplasmic_microtubule_organization	7.73	0.125633	ENSG00000185043	CIB1	PosteriorBody_Area
GO_bp:go_autonomic_nervous_system_development	7.73	0.125633	ENSG00000166833	NAV2	PosteriorBody_Area
Canonical_pathway:reactome_apc_c_cdh1_mediated_degradation_of_cdc20_and_other_apc_c_cdh1_targeted_proteins_in_late_mitosis_early_g1	7.73	0.125633	ENSG00000004897	CDC27	Genu_MeanThickness
Canonical_pathway:reactome_glucose_metabolism	7.73	0.125633	ENSG00000072062	PRKACA	Genu_MeanThickness
GO_mf:go_rna_polymerase_ii_distal_enhancer_sequence_specific_dna_binding	7.73	0.125633	ENSG00000082641	NFE2L1	Genu_MeanThickness
GO_mf:go_kinase_binding	2.16	0.125789	ENSG00000107882;ENSG00000101333;ENSG00000247596;ENSG00000050748	SUFU;PLCB4;TWF2;MAPK9	Splenium_MeanThickness
GO_mf:go_actin_binding	2.52	0.125996	ENSG00000108819;ENSG00000247596;ENSG00000087274	PPP1R9B;TWF2;ADD1	Splenium_MeanThickness
GO_bp:go_regulation_of_hormone_secretion	8.22	0.126	ENSG00000120088	CRHR1	Genu_Area
GO_bp:go_cellular_response_to_organic_substance	1.64	0.126008	ENSG00000173805;ENSG00000108819;ENSG00000171634;ENSG00000247596;ENSG00000087274;ENSG00000169045;ENSG00000050748;ENSG00000112655;ENSG00000135341	HAP1;PPP1R9B;BPTF;TWF2;ADD1;HNRNPH1;MAPK9;PTK7;MAP3K7	Splenium_MeanThickness
GO_bp:go_regulation_of_actin_cytoskeleton_reorganization	7.73	0.12607	ENSG00000128298	BAIAP2L2	AnteriorBody_Area
GO_bp:go_positive_regulation_of_t_cell_mediated_immunity	7.73	0.12607	ENSG00000126804	ZBTB1	AnteriorBody_Area
GO_bp:go_positive_regulation_of_multicellular_organism_growth	7.73	0.12607	ENSG00000185122	HSF1	AnteriorBody_Area
GO_bp:go_positive_chemotaxis	7.73	0.12607	ENSG00000180900	SCRIB	AnteriorBody_Area
GO_mf:go_nucleobase_containing_compound_transmembrane_transporter_activity	7.73	0.12607	ENSG00000121073	SLC35B1	AnteriorBody_Area
GO_bp:go_striated_muscle_cell_differentiation	3.34	0.126121	ENSG00000133703;ENSG00000108946	KRAS;PRKAR1A	Isthmus_MeanThickness
GO_cc:go_apical_plasma_membrane	3.38	0.126192	ENSG00000089057;ENSG00000164733	SLC23A2;CTSB	Genu_MeanThickness
GO_bp:go_positive_regulation_of_proteolysis	2.51	0.126292	ENSG00000131467;ENSG00000177479;ENSG00000176248	PSME3;ARIH2;ANAPC2	Splenium_Area
GO_bp:go_regulation_of_proteasomal_protein_catabolic_process	3.34	0.126312	ENSG00000131467;ENSG00000177479	PSME3;ARIH2	Splenium_Area
GO_bp:go_negative_regulation_of_response_to_dna_damage_stimulus	7.67	0.126445	ENSG00000133112	TPT1	PosteriorBody_MeanThickness
GO_bp:go_mechanoreceptor_differentiation	7.67	0.126445	ENSG00000180900	SCRIB	PosteriorBody_MeanThickness
Canonical_pathway:pid_bmp_pathway	7.67	0.126587	ENSG00000135341	MAP3K7	Splenium_MeanThickness
Canonical_pathway:reactome_trna_aminoacylation	7.67	0.126587	ENSG00000172053	QARS	Splenium_MeanThickness
Canonical_pathway:reactome_nucleotide_binding_domain_leucine_rich_repeat_containing_receptor_nlr_signaling_pathways	7.67	0.126587	ENSG00000135341	MAP3K7	Splenium_MeanThickness
GO_bp:go_polysaccharide_biosynthetic_process	7.67	0.126587	ENSG00000016864	GLT8D1	Splenium_MeanThickness
GO_bp:go_regulation_of_nik_nf_kappab_signaling	7.67	0.126587	ENSG00000135341	MAP3K7	Splenium_MeanThickness
GO_bp:go_defense_response_to_gram_negative_bacterium	7.67	0.126587	ENSG00000018280	SLC11A1	Splenium_MeanThickness
GO_cc:go_stereocilium_bundle	7.67	0.126587	ENSG00000247596	TWF2	Splenium_MeanThickness
GO_mf:go_cysteine_type_endopeptidase_regulator_activity_involved_in_apoptotic_process	7.67	0.126587	ENSG00000050748	MAPK9	Splenium_MeanThickness
GO_bp:go_post_golgi_vesicle_mediated_transport	7.7	0.126621	ENSG00000138175	ARL3	Area
GO_bp:go_cytokinesis	7.7	0.126621	ENSG00000138175	ARL3	Area
GO_bp:go_golgi_organization	7.7	0.126621	ENSG00000103051	COG4	Area
GO_cc:go_phagocytic_vesicle	7.7	0.126621	ENSG00000117410	ATP6V0B	Area
GO_bp:go_myeloid_cell_differentiation	3.34	0.126759	ENSG00000100296;ENSG00000087274	THOC5;ADD1	Isthmus_Area
Canonical_pathway:biocarta_tnfr1_pathway	7.69	0.126906	ENSG00000110514	MADD	MeanThickness
Canonical_pathway:reactome_sema4d_in_semaphorin_signaling	7.69	0.126906	ENSG00000101335	MYL9	MeanThickness
Canonical_pathway:reactome_intrinsic_pathway_for_apoptosis	7.69	0.126906	ENSG00000101412	E2F1	MeanThickness
GO_bp:go_positive_regulation_of_viral_genome_replication	7.69	0.126906	ENSG00000160710	ADAR	MeanThickness
GO_bp:go_regulation_of_protein_insertion_into_mitochondrial_membrane_involved_in_apoptotic_signaling_pathway	7.69	0.126906	ENSG00000101412	E2F1	MeanThickness
GO_bp:go_maintenance_of_protein_localization_in_organelle	7.69	0.126906	ENSG00000197858	GPAA1	MeanThickness
GO_bp:go_rna_polyadenylation	7.69	0.126906	ENSG00000071894	CPSF1	MeanThickness
GO_bp:go_leukotriene_metabolic_process	7.69	0.126906	ENSG00000131067	GGT7	MeanThickness
GO_cc:go_cyclin_dependent_protein_kinase_holoenzyme_complex	7.69	0.126906	ENSG00000179950	PUF60	MeanThickness
GO_mf:go_phosphatidylinositol_phosphate_phosphatase_activity	7.69	0.126906	ENSG00000087053	MTMR2	MeanThickness
GO_bp:go_negative_regulation_of_response_to_endoplasmic_reticulum_stress	7.65	0.127002	ENSG00000178719	GRINA	AnteriorBody_MeanThickness
GO_bp:go_apical_junction_assembly	7.65	0.127002	ENSG00000131477	RAMP2	AnteriorBody_MeanThickness
GO_bp:go_activation_of_adenylate_cyclase_activity	7.65	0.127002	ENSG00000120088	CRHR1	AnteriorBody_MeanThickness
GO_bp:go_erbb2_signaling_pathway	7.65	0.127002	ENSG00000158458	NRG2	AnteriorBody_MeanThickness
GO_bp:go_base_excision_repair	7.65	0.127002	ENSG00000160957	RECQL4	AnteriorBody_MeanThickness
GO_bp:go_sulfur_compound_catabolic_process	7.65	0.127002	ENSG00000213614	HEXA	AnteriorBody_MeanThickness
GO_bp:go_cytoskeleton_dependent_cytokinesis	7.65	0.127002	ENSG00000124356	STAMBP	AnteriorBody_MeanThickness
GO_mf:go_polyubiquitin_binding	7.65	0.127002	ENSG00000179526	SHARPIN	AnteriorBody_MeanThickness
GO_mf:go_phosphotransferase_activity_phosphate_group_as_acceptor	7.65	0.127002	ENSG00000106992	AK1	AnteriorBody_MeanThickness
GO_mf:go_kinase_activity	1.96	0.127162	ENSG00000168237;ENSG00000050748;ENSG00000112655;ENSG00000135341;ENSG00000165238	GLYCTK;MAPK9;PTK7;MAP3K7;WNK2	Splenium_MeanThickness
GO_mf:go_rna_binding	1.68	0.12729	ENSG00000057608;ENSG00000071626;ENSG00000055332;ENSG00000100296;ENSG00000087274;ENSG00000145216;ENSG00000025796;ENSG00000071894	GDI2;DAZAP1;EIF2AK2;THOC5;ADD1;FIP1L1;SEC63;CPSF1	Isthmus_Area
Canonical_pathway:kegg_huntingtons_disease	3.33	0.127314	ENSG00000099817;ENSG00000197386	POLR2E;HTT	Isthmus_MeanThickness
GO_bp:go_regulation_of_intracellular_signal_transduction	1.87	0.127359	ENSG00000059915;ENSG00000171206;ENSG00000132000;ENSG00000072062;ENSG00000100124;ENSG00000120889	PSD;TRIM8;PODNL1;PRKACA;ANKRD54;TNFRSF10B	Genu_MeanThickness
GO_bp:go_coenzyme_metabolic_process	8.13	0.127377	ENSG00000172992	DCAKD	Genu_Area
Canonical_pathway:kegg_snare_interactions_in_vesicular_transport	7.62	0.127413	ENSG00000124222	STX16	Isthmus_MeanThickness
Canonical_pathway:pid_gmcsf_pathway	7.62	0.127413	ENSG00000133703	KRAS	Isthmus_MeanThickness
Canonical_pathway:reactome_rna_pol_ii_transcription_pre_initiation_and_promoter_opening	7.62	0.127413	ENSG00000099817	POLR2E	Isthmus_MeanThickness
Canonical_pathway:reactome_glucose_transport	7.62	0.127413	ENSG00000113569	NUP155	Isthmus_MeanThickness
GO_bp:go_spindle_localization	7.62	0.127413	ENSG00000197386	HTT	Isthmus_MeanThickness
GO_bp:go_phagosome_maturation	7.62	0.127413	ENSG00000116039	ATP6V1B1	Isthmus_MeanThickness
GO_bp:go_cellular_response_to_glucagon_stimulus	7.62	0.127413	ENSG00000108946	PRKAR1A	Isthmus_MeanThickness
GO_bp:go_regulation_of_sterol_transport	7.62	0.127413	ENSG00000064687	ABCA7	Isthmus_MeanThickness
GO_mf:go_snap_receptor_activity	7.62	0.127413	ENSG00000124222	STX16	Isthmus_MeanThickness
GO_bp:go_regulation_of_defense_response_to_virus	3.32	0.127453	ENSG00000031003;ENSG00000184584	FAM13B;TMEM173	Splenium_Area
GO_bp:go_fc_receptor_signaling_pathway	3.32	0.127453	ENSG00000213658;ENSG00000131467	LAT;PSME3	Splenium_Area
Canonical_pathway:reactome_apc_c_cdc20_mediated_degradation_of_mitotic_proteins	7.61	0.127498	ENSG00000004897	CDC27	Genu_MeanThickness
GO_bp:go_small_gtpase_mediated_signal_transduction	2.49	0.127698	ENSG00000174903;ENSG00000173156;ENSG00000133703	RAB1B;RHOD;KRAS	Isthmus_MeanThickness
GO_bp:go_cellular_response_to_cytokine_stimulus	2.15	0.127808	ENSG00000256269;ENSG00000090376;ENSG00000185043;ENSG00000135316	HMBS;IRAK3;CIB1;SYNCRIP	PosteriorBody_Area
GO_cc:go_nonmotile_primary_cilium	3.31	0.127952	ENSG00000138175;ENSG00000187535	ARL3;IFT140	MeanThickness
GO_cc:go_ciliary_plasm	7.61	0.12803	ENSG00000186868	MAPT	Area
GO_bp:go_establishment_of_protein_localization_to_organelle	2.49	0.128156	ENSG00000100225;ENSG00000100347;ENSG00000160948	FBXO7;SAMM50;VPS28	AnteriorBody_MeanThickness
Canonical_pathway:st_b_cell_antigen_receptor	7.57	0.128226	ENSG00000117450	PRDX1	Splenium_Area
GO_bp:go_negative_regulation_of_lymphocyte_differentiation	7.57	0.128226	ENSG00000135870	RC3H1	Splenium_Area
GO_cc:go_voltage_gated_calcium_channel_complex	7.57	0.128226	ENSG00000007402	CACNA2D2	Splenium_Area
GO_cc:go_cis_golgi_network	7.57	0.128226	ENSG00000107862	GBF1	Splenium_Area
GO_mf:go_oxidoreductase_activity_acting_on_peroxide_as_acceptor	7.57	0.128226	ENSG00000117450	PRDX1	Splenium_Area
GO_mf:go_4_iron_4_sulfur_cluster_binding	7.57	0.128226	ENSG00000132781	MUTYH	Splenium_Area
GO_bp:go_cell_cycle_process	1.66	0.128428	ENSG00000143543;ENSG00000138175;ENSG00000149091;ENSG00000149115;ENSG00000125107;ENSG00000101412;ENSG00000100154;ENSG00000185122	JTB;ARL3;DGKZ;TNKS1BP1;CNOT1;E2F1;TTC28;HSF1	MeanThickness
Canonical_pathway:biocarta_chrebp2_pathway	7.55	0.128495	ENSG00000119383	PTPA	Isthmus_Area
Canonical_pathway:reactome_mrna_splicing_minor_pathway	7.55	0.128495	ENSG00000099817	POLR2E	Isthmus_Area
Canonical_pathway:reactome_formation_of_rna_pol_ii_elongation_complex_	7.55	0.128495	ENSG00000099817	POLR2E	Isthmus_Area
Canonical_pathway:reactome_cleavage_of_growing_transcript_in_the_termination_region_	7.55	0.128495	ENSG00000071894	CPSF1	Isthmus_Area
GO_bp:go_intermediate_filament_based_process	7.55	0.128495	ENSG00000143952	VPS54	Isthmus_Area
GO_bp:go_polysaccharide_biosynthetic_process	7.55	0.128495	ENSG00000169764	UGP2	Isthmus_Area
GO_bp:go_golgi_to_plasma_membrane_transport	7.55	0.128495	ENSG00000109220	CHIC2	Isthmus_Area
GO_bp:go_regulation_of_nik_nf_kappab_signaling	7.55	0.128495	ENSG00000055332	EIF2AK2	Isthmus_Area
GO_bp:go_regulation_of_mitophagy	7.55	0.128495	ENSG00000159363	ATP13A2	Isthmus_Area
Canonical_pathway:kegg_tyrosine_metabolism	7.55	0.128495	ENSG00000165055	METTL2B	PosteriorBody_Area
Canonical_pathway:reactome_cleavage_of_growing_transcript_in_the_termination_region_	7.55	0.128495	ENSG00000071894	CPSF1	PosteriorBody_Area
GO_bp:go_positive_regulation_of_phospholipid_metabolic_process	7.55	0.128495	ENSG00000134853	PDGFRA	PosteriorBody_Area
GO_bp:go_immunoglobulin_production	7.55	0.128495	ENSG00000156127	BATF	PosteriorBody_Area
GO_bp:go_negative_regulation_of_bmp_signaling_pathway	7.55	0.128495	ENSG00000174106	LEMD3	PosteriorBody_Area
GO_bp:go_regulation_of_mitophagy	7.55	0.128495	ENSG00000101194	SLC17A9	PosteriorBody_Area
GO_bp:go_rna_secondary_structure_unwinding	7.55	0.128495	ENSG00000100201	DDX17	PosteriorBody_Area
GO_bp:go_fatty_acid_derivative_biosynthetic_process	7.55	0.128495	ENSG00000131067	GGT7	PosteriorBody_Area
GO_cc:go_nadh_dehydrogenase_complex	7.55	0.128495	ENSG00000140990	NDUFB10	PosteriorBody_Area
GO_mf:go_protein_tyrosine_serine_threonine_phosphatase_activity	7.55	0.128495	ENSG00000127952	STYXL1	PosteriorBody_Area
GO_mf:go_phosphoric_ester_hydrolase_activity	2.49	0.128575	ENSG00000076685;ENSG00000040933;ENSG00000136699	NT5C2;INPP4A;SMPD4	Splenium_Area
GO_bp:go_cellular_response_to_oxidative_stress	3.31	0.128597	ENSG00000117450;ENSG00000118689	PRDX1;FOXO3	Splenium_Area
GO_bp:go_organelle_disassembly	3.31	0.128597	ENSG00000107862;ENSG00000031003	GBF1;FAM13B	Splenium_Area
Canonical_pathway:kegg_mapk_signaling_pathway	8.03	0.128752	ENSG00000186868	MAPT	Genu_Area
Canonical_pathway:reactome_circadian_clock	7.52	0.12876	ENSG00000029153	ARNTL2	PosteriorBody_MeanThickness
Canonical_pathway:reactome_gaba_receptor_activation	7.52	0.12876	ENSG00000157551	KCNJ15	PosteriorBody_MeanThickness
GO_bp:go_mammary_gland_epithelium_development	7.52	0.12876	ENSG00000180900	SCRIB	PosteriorBody_MeanThickness
GO_bp:go_activation_of_mapkk_activity	7.52	0.12876	ENSG00000055332	EIF2AK2	PosteriorBody_MeanThickness
GO_cc:go_excitatory_synapse	3.3	0.128849	ENSG00000108819;ENSG00000101333	PPP1R9B;PLCB4	Splenium_MeanThickness
GO_bp:go_negative_regulation_of_neuron_differentiation	3.3	0.128943	ENSG00000185043;ENSG00000109756	CIB1;RAPGEF2	PosteriorBody_Area
GO_bp:go_protein_autophosphorylation	3.3	0.128943	ENSG00000090376;ENSG00000134853	IRAK3;PDGFRA	PosteriorBody_Area
GO_mf:go_tubulin_binding	2.47	0.128978	ENSG00000138175;ENSG00000129250;ENSG00000197858	ARL3;KIF1C;GPAA1	MeanThickness
GO_bp:go_cell_death	1.82	0.129074	ENSG00000110514;ENSG00000175467;ENSG00000198851;ENSG00000186868;ENSG00000179950;ENSG00000179526	MADD;SART1;CD3E;MAPT;PUF60;SHARPIN	AnteriorBody_MeanThickness
GO_bp:go_positive_regulation_of_transferase_activity	2.14	0.129138	ENSG00000127586;ENSG00000099860;ENSG00000018280;ENSG00000135341	CHTF18;GADD45B;SLC11A1;MAP3K7	Splenium_MeanThickness
GO_cc:go_early_endosome	2.47	0.129197	ENSG00000160695;ENSG00000187957;ENSG00000186575	VPS11;DNER;NF2	AnteriorBody_Area
GO_bp:go_glutamine_family_amino_acid_metabolic_process	7.49	0.129358	ENSG00000104524	PYCRL	Genu_MeanThickness
GO_bp:go_mesoderm_morphogenesis	7.49	0.129358	ENSG00000072062	PRKACA	Genu_MeanThickness
GO_bp:go_regulation_of_cardiac_muscle_contraction	7.49	0.129358	ENSG00000072062	PRKACA	Genu_MeanThickness
GO_bp:go_regulation_of_cardiac_conduction	7.49	0.129358	ENSG00000072062	PRKACA	Genu_MeanThickness
GO_mf:go_collagen_binding	7.49	0.129358	ENSG00000164733	CTSB	Genu_MeanThickness
Canonical_pathway:pid_thrombin_par1_pathway	7.49	0.1294	ENSG00000028528	SNX1	Splenium_MeanThickness
GO_cc:go_ciliary_tip	7.49	0.1294	ENSG00000107882	SUFU	Splenium_MeanThickness
GO_mf:go_sterol_binding	7.49	0.1294	ENSG00000141447	OSBPL1A	Splenium_MeanThickness
GO_bp:go_organonitrogen_compound_biosynthetic_process	1.82	0.129426	ENSG00000070785;ENSG00000068120;ENSG00000131477;ENSG00000158417;ENSG00000136699;ENSG00000242372	EIF2B3;COASY;RAMP2;EIF5B;SMPD4;EIF6	Splenium_Area
GO_bp:go_membrane_lipid_metabolic_process	3.29	0.129437	ENSG00000213614;ENSG00000197858	HEXA;GPAA1	AnteriorBody_MeanThickness
GO_mf:go_kinase_regulator_activity	3.29	0.129437	ENSG00000110514;ENSG00000101391	MADD;CDK5RAP1	AnteriorBody_MeanThickness
GO_bp:go_regulation_of_lyase_activity	7.52	0.129438	ENSG00000120088	CRHR1	Area
GO_bp:go_positive_regulation_of_protein_polymerization	7.52	0.129438	ENSG00000186868	MAPT	Area
GO_cc:go_microbody	3.28	0.129514	ENSG00000107862;ENSG00000125107	GBF1;CNOT1	MeanThickness
GO_cc:go_mitochondrion	1.53	0.129548	ENSG00000143543;ENSG00000160688;ENSG00000107862;ENSG00000114956;ENSG00000101412;ENSG00000184117;ENSG00000241878;ENSG00000170445;ENSG00000180992;ENSG00000175606;ENSG00000136877	JTB;FLAD1;GBF1;DGUOK;E2F1;NIPSNAP1;PISD;HARS;MRPL14;TMEM70;FPGS	MeanThickness
GO_bp:go_neural_tube_development	3.28	0.129651	ENSG00000107882;ENSG00000180900	SUFU;SCRIB	AnteriorBody_Area
GO_bp:go_chromatin_organization	2.14	0.1297	ENSG00000127483;ENSG00000103549;ENSG00000171634;ENSG00000135341	HP1BP3;RNF40;BPTF;MAP3K7	Splenium_MeanThickness
GO_bp:go_trna_metabolic_process	3.29	0.129708	ENSG00000170445;ENSG00000071894	HARS;CPSF1	Isthmus_MeanThickness
GO_bp:go_regulation_of_intracellular_protein_transport	2.48	0.129727	ENSG00000175224;ENSG00000185043;ENSG00000101194	ATG13;CIB1;SLC17A9	PosteriorBody_Area
GO_bp:go_regulation_of_protein_import	3.29	0.129744	ENSG00000117450;ENSG00000184584	PRDX1;TMEM173	Splenium_Area
Canonical_pathway:pid_syndecan_2_pathway	7.49	0.129745	ENSG00000196655	TRAPPC4	AnteriorBody_Area
GO_bp:go_protein_localization_to_golgi_apparatus	7.49	0.129745	ENSG00000048707	VPS13D	AnteriorBody_Area
GO_bp:go_regulation_of_intrinsic_apoptotic_signaling_pathway_in_response_to_dna_damage	7.49	0.129745	ENSG00000158941	CCAR2	AnteriorBody_Area
GO_bp:go_positive_regulation_of_fatty_acid_metabolic_process	7.49	0.129745	ENSG00000009950	MLXIPL	AnteriorBody_Area
GO_mf:go_kinesin_binding	7.49	0.129745	ENSG00000058453	CROCC	AnteriorBody_Area
GO_bp:go_nucleobase_containing_compound_transport	3.28	0.130038	ENSG00000145216;ENSG00000071894	FIP1L1;CPSF1	PosteriorBody_Area
GO_bp:go_detection_of_mechanical_stimulus	7.45	0.13004	ENSG00000104321	TRPA1	AnteriorBody_MeanThickness
GO_bp:go_cytoplasmic_sequestering_of_protein	7.45	0.13004	ENSG00000197858	GPAA1	AnteriorBody_MeanThickness
GO_bp:go_reciprocal_dna_recombination	7.45	0.13004	ENSG00000173715	C11orf80	AnteriorBody_MeanThickness
GO_bp:go_response_to_cadmium_ion	7.45	0.13004	ENSG00000100983	GSS	AnteriorBody_MeanThickness
GO_bp:go_negative_regulation_of_lymphocyte_differentiation	7.45	0.13004	ENSG00000100225	FBXO7	AnteriorBody_MeanThickness
GO_cc:go_recycling_endosome_membrane	7.45	0.13004	ENSG00000100139	MICALL1	AnteriorBody_MeanThickness
GO_mf:go_4_iron_4_sulfur_cluster_binding	7.45	0.13004	ENSG00000101391	CDK5RAP1	AnteriorBody_MeanThickness
GO_bp:go_mrna_metabolic_process	2.13	0.130088	ENSG00000099817;ENSG00000100296;ENSG00000145216;ENSG00000071894	POLR2E;THOC5;FIP1L1;CPSF1	Isthmus_Area
GO_mf:go_tubulin_binding	7.94	0.130125	ENSG00000186868	MAPT	Genu_Area
GO_cc:go_cilium	2.12	0.13026	ENSG00000058453;ENSG00000107882;ENSG00000138175;ENSG00000174483	CROCC;SUFU;ARL3;BBS1	AnteriorBody_Area
GO_bp:go_regulation_of_protein_catabolic_process	2.48	0.130296	ENSG00000107882;ENSG00000028528;ENSG00000103549	SUFU;SNX1;RNF40	Splenium_MeanThickness
Canonical_pathway:kegg_sphingolipid_metabolism	7.42	0.13054	ENSG00000136699	SMPD4	Isthmus_MeanThickness
GO_bp:go_positive_regulation_of_viral_transcription	7.42	0.13054	ENSG00000099817	POLR2E	Isthmus_MeanThickness
GO_bp:go_ph_reduction	7.42	0.13054	ENSG00000116039	ATP6V1B1	Isthmus_MeanThickness
GO_bp:go_regulation_of_activated_t_cell_proliferation	7.42	0.13054	ENSG00000108946	PRKAR1A	Isthmus_MeanThickness
GO_bp:go_erbb2_signaling_pathway	7.42	0.13054	ENSG00000133703	KRAS	Isthmus_MeanThickness
GO_bp:go_positive_regulation_of_release_of_sequestered_calcium_ion_into_cytosol	7.42	0.13054	ENSG00000197386	HTT	Isthmus_MeanThickness
GO_bp:go_base_excision_repair	7.42	0.13054	ENSG00000160957	RECQL4	Isthmus_MeanThickness
GO_bp:go_astrocyte_differentiation	7.42	0.13054	ENSG00000133703	KRAS	Isthmus_MeanThickness
GO_bp:go_positive_regulation_of_small_gtpase_mediated_signal_transduction	7.42	0.13054	ENSG00000133703	KRAS	Isthmus_MeanThickness
GO_bp:go_trivalent_inorganic_cation_transport	7.42	0.13054	ENSG00000116039	ATP6V1B1	Isthmus_MeanThickness
GO_bp:go_spleen_development	7.42	0.13054	ENSG00000178971	CTC1	Isthmus_MeanThickness
GO_cc:go_nuclear_replication_fork	7.42	0.13054	ENSG00000014138	POLA2	Isthmus_MeanThickness
GO_mf:go_signal_sequence_binding	7.42	0.13054	ENSG00000120049	KCNIP2	Isthmus_MeanThickness
GO_mf:go_transition_metal_ion_transmembrane_transporter_activity	7.42	0.13054	ENSG00000165915	SLC39A13	Isthmus_MeanThickness
GO_mf:go_phosphotransferase_activity_phosphate_group_as_acceptor	7.42	0.13054	ENSG00000106992	AK1	Isthmus_MeanThickness
GO_bp:go_cellular_response_to_cytokine_stimulus	2.5	0.130543	ENSG00000171206;ENSG00000132000;ENSG00000120889	TRIM8;PODNL1;TNFRSF10B	Genu_MeanThickness
Canonical_pathway:kegg_neuroactive_ligand_receptor_interaction	7.91	0.130582	ENSG00000120088	CRHR1	Genu_Area
GO_mf:go_metallopeptidase_activity	3.27	0.130602	ENSG00000198598;ENSG00000124356	MMP17;STAMBP	AnteriorBody_MeanThickness
GO_cc:go_membrane_protein_complex	1.72	0.130748	ENSG00000157191;ENSG00000064201;ENSG00000174871;ENSG00000160695;ENSG00000128298;ENSG00000145494;ENSG00000197858	NECAP2;TSPAN32;CNIH2;VPS11;BAIAP2L2;NDUFS6;GPAA1	AnteriorBody_Area
GO_bp:go_transmembrane_transport	1.82	0.130748	ENSG00000169682;ENSG00000115902;ENSG00000018280;ENSG00000215193;ENSG00000118855;ENSG00000087274	SPNS1;SLC1A4;SLC11A1;PEX26;MFSD1;ADD1	Splenium_MeanThickness
GO_bp:go_negative_regulation_of_transmembrane_transport	7.43	0.130843	ENSG00000120088	CRHR1	Area
GO_cc:go_chromosome	1.94	0.130932	ENSG00000127483;ENSG00000152457;ENSG00000138346;ENSG00000127586;ENSG00000103549	HP1BP3;DCLRE1C;DNA2;CHTF18;RNF40	Splenium_MeanThickness
Canonical_pathway:biocarta_fas_pathway	7.43	0.130985	ENSG00000163629	PTPN13	MeanThickness
Canonical_pathway:pid_ephrinb_rev_pathway	7.43	0.130985	ENSG00000163629	PTPN13	MeanThickness
Canonical_pathway:pid_ras_pathway	7.43	0.130985	ENSG00000174791	RIN1	MeanThickness
GO_bp:go_protein_export_from_nucleus	7.43	0.130985	ENSG00000160710	ADAR	MeanThickness
GO_bp:go_regulation_of_vacuolar_transport	7.43	0.130985	ENSG00000087053	MTMR2	MeanThickness
GO_bp:go_negative_regulation_of_intracellular_steroid_hormone_receptor_signaling_pathway	7.43	0.130985	ENSG00000125107	CNOT1	MeanThickness
GO_bp:go_negative_regulation_of_tor_signaling	7.43	0.130985	ENSG00000135956	TMEM127	MeanThickness
GO_bp:go_modulation_of_excitatory_postsynaptic_potential	7.43	0.130985	ENSG00000087053	MTMR2	MeanThickness
GO_cc:go_nuclear_heterochromatin	7.43	0.130985	ENSG00000149115	TNKS1BP1	MeanThickness
GO_mf:go_neurotransmitter_binding	7.43	0.130985	ENSG00000184117	NIPSNAP1	MeanThickness
GO_mf:go_atpase_regulator_activity	7.43	0.130985	ENSG00000173209	AHSA2	MeanThickness
GO_mf:go_phosphatidylinositol_3_kinase_binding	7.43	0.130985	ENSG00000163629	PTPN13	MeanThickness
GO_mf:go_rab_guanyl_nucleotide_exchange_factor_activity	7.43	0.130985	ENSG00000110514	MADD	MeanThickness
GO_bp:go_negative_regulation_of_autophagy	7.38	0.13107	ENSG00000185189	NRBP2	PosteriorBody_MeanThickness
GO_mf:go_rna_polymerase_ii_core_promoter_sequence_specific_dna_binding	7.38	0.13107	ENSG00000185122	HSF1	PosteriorBody_MeanThickness
GO_cc:go_nuclear_speck	3.27	0.131135	ENSG00000077458;ENSG00000131051	FAM76B;RBM39	PosteriorBody_Area
GO_bp:go_regulation_of_antigen_receptor_mediated_signaling_pathway	7.38	0.131215	ENSG00000135870	RC3H1	Splenium_Area
GO_bp:go_negative_regulation_of_stress_activated_protein_kinase_signaling_cascade	7.38	0.131215	ENSG00000015171	ZMYND11	Splenium_Area
GO_bp:go_myeloid_cell_activation_involved_in_immune_response	7.38	0.131215	ENSG00000213658	LAT	Splenium_Area
GO_bp:go_lung_alveolus_development	7.38	0.131215	ENSG00000138834	MAPK8IP3	Splenium_Area
GO_bp:go_lactation	7.38	0.131215	ENSG00000173757	STAT5B	Splenium_Area
GO_cc:go_nuclear_ubiquitin_ligase_complex	7.38	0.131215	ENSG00000176248	ANAPC2	Splenium_Area
Canonical_pathway:pid_integrin1_pathway	7.38	0.131215	ENSG00000112769	LAMA4	Genu_MeanThickness
Canonical_pathway:pid_hdac_classi_pathway	7.38	0.131215	ENSG00000072062	PRKACA	Genu_MeanThickness
GO_bp:go_neuron_fate_commitment	7.38	0.131215	ENSG00000116132	PRRX1	Genu_MeanThickness
GO_bp:go_regulation_of_sister_chromatid_segregation	7.38	0.131215	ENSG00000004897	CDC27	Genu_MeanThickness
GO_bp:go_glycosyl_compound_metabolic_process	2.46	0.131267	ENSG00000075399;ENSG00000106992;ENSG00000148339	VPS9D1;AK1;SLC25A25	AnteriorBody_MeanThickness
Canonical_pathway:pid_tcptp_pathway	7.37	0.131347	ENSG00000055332	EIF2AK2	Isthmus_Area
Canonical_pathway:reactome_transcription_coupled_ner_tc_ner	7.37	0.131347	ENSG00000099817	POLR2E	Isthmus_Area
GO_bp:go_ceramide_biosynthetic_process	7.37	0.131347	ENSG00000090054	SPTLC1	Isthmus_Area
GO_bp:go_negative_regulation_of_response_to_cytokine_stimulus	7.37	0.131347	ENSG00000117115	PADI2	Isthmus_Area
GO_bp:go_negative_regulation_of_actin_filament_polymerization	7.37	0.131347	ENSG00000087274	ADD1	Isthmus_Area
GO_bp:go_cellular_component_disassembly_involved_in_execution_phase_of_apoptosis	7.37	0.131347	ENSG00000179526	SHARPIN	Isthmus_Area
GO_bp:go_autophagosome_organization	7.37	0.131347	ENSG00000159363	ATP13A2	Isthmus_Area
GO_bp:go_cranial_nerve_development	7.37	0.131347	ENSG00000166833	NAV2	PosteriorBody_Area
GO_bp:go_regulation_of_substrate_adhesion_dependent_cell_spreading	7.37	0.131347	ENSG00000185043	CIB1	PosteriorBody_Area
GO_bp:go_negative_regulation_of_actin_filament_polymerization	7.37	0.131347	ENSG00000087274	ADD1	PosteriorBody_Area
GO_bp:go_cellular_response_to_peptide	7.85	0.131496	ENSG00000120088	CRHR1	Genu_Area
GO_bp:go_nucleoside_phosphate_biosynthetic_process	3.25	0.132044	ENSG00000068120;ENSG00000131477	COASY;RAMP2	Splenium_Area
GO_bp:go_regulation_of_transporter_activity	3.25	0.132088	ENSG00000173805;ENSG00000165238	HAP1;WNK2	Splenium_MeanThickness
GO_mf:go_magnesium_ion_binding	3.25	0.132088	ENSG00000107902;ENSG00000135341	LHPP;MAP3K7	Splenium_MeanThickness
Canonical_pathway:pid_erbb2_erbb3_pathway	7.31	0.132204	ENSG00000050748	MAPK9	Splenium_MeanThickness
GO_bp:go_cellular_iron_ion_homeostasis	7.31	0.132204	ENSG00000018280	SLC11A1	Splenium_MeanThickness
GO_bp:go_positive_regulation_of_receptor_activity	7.31	0.132204	ENSG00000173805	HAP1	Splenium_MeanThickness
GO_bp:go_interstrand_cross_link_repair	7.31	0.132204	ENSG00000152457	DCLRE1C	Splenium_MeanThickness
GO_bp:go_histone_h3_acetylation	7.31	0.132204	ENSG00000135341	MAP3K7	Splenium_MeanThickness
GO_mf:go_nucleosome_binding	7.31	0.132204	ENSG00000127483	HP1BP3	Splenium_MeanThickness
GO_mf:go_scaffold_protein_binding	7.31	0.132204	ENSG00000135341	MAP3K7	Splenium_MeanThickness
GO_mf:go_ligase_activity_forming_carbon_oxygen_bonds	7.31	0.132204	ENSG00000172053	QARS	Splenium_MeanThickness
GO_cc:go_excitatory_synapse	3.25	0.132234	ENSG00000197386;ENSG00000179526	HTT;SHARPIN	Isthmus_Area
GO_bp:go_regulation_of_cation_channel_activity	7.34	0.132246	ENSG00000120088	CRHR1	Area
GO_bp:go_modulation_of_synaptic_transmission	3.27	0.132607	ENSG00000072062;ENSG00000109189	PRKACA;USP46	Genu_MeanThickness
GO_mf:go_lipid_binding	1.92	0.132716	ENSG00000159363;ENSG00000100003;ENSG00000128298;ENSG00000146005;ENSG00000197858	ATP13A2;SEC14L2;BAIAP2L2;PSD2;GPAA1	AnteriorBody_Area
GO_bp:go_meiotic_cell_cycle	3.24	0.132941	ENSG00000173715;ENSG00000185122	C11orf80;HSF1	AnteriorBody_MeanThickness
Canonical_pathway:kegg_aminoacyl_trna_biosynthesis	7.26	0.133068	ENSG00000134905	CARS2	AnteriorBody_MeanThickness
Canonical_pathway:pid_erbb1_internalization_pathway	7.26	0.133068	ENSG00000124356	STAMBP	AnteriorBody_MeanThickness
GO_bp:go_calcium_ion_import_into_cytosol	7.26	0.133068	ENSG00000104321	TRPA1	AnteriorBody_MeanThickness
Canonical_pathway:sig_pip3_signaling_in_cardiac_myoctes	7.26	0.133068	ENSG00000166197	NOLC1	Genu_MeanThickness
GO_bp:go_interferon_gamma_mediated_signaling_pathway	7.26	0.133068	ENSG00000171206	TRIM8	Genu_MeanThickness
GO_bp:go_response_to_peptide	3.29	0.133156	ENSG00000117410;ENSG00000120088	ATP6V0B;CRHR1	Area
GO_bp:go_phosphatidylinositol_metabolic_process	3.23	0.133198	ENSG00000040933;ENSG00000158458	INPP4A;NRG2	Splenium_Area
GO_cc:go_outer_membrane	3.23	0.133198	ENSG00000068120;ENSG00000184584	COASY;TMEM173	Splenium_Area
GO_bp:go_reproduction	3.62	0.133284	ENSG00000120088;ENSG00000186868	CRHR1;MAPT	Genu_Area
GO_cc:go_lytic_vacuole_membrane	7.73	0.133321	ENSG00000225190	PLEKHM1	Genu_Area
GO_bp:go_negative_regulation_of_wnt_signaling_pathway	3.23	0.133336	ENSG00000104964;ENSG00000213923	AES;CSNK1E	PosteriorBody_Area
GO_bp:go_negative_regulation_of_protein_polymerization	7.24	0.133373	ENSG00000087274	ADD1	PosteriorBody_MeanThickness
GO_cc:go_cell_cell_adherens_junction	7.24	0.133373	ENSG00000180900	SCRIB	PosteriorBody_MeanThickness
GO_bp:go_regulation_of_protein_deacetylation	7.26	0.133406	ENSG00000158941	CCAR2	AnteriorBody_Area
GO_bp:go_spinal_cord_motor_neuron_differentiation	7.26	0.133406	ENSG00000107882	SUFU	AnteriorBody_Area
GO_bp:go_glial_cell_migration	7.26	0.133406	ENSG00000180900	SCRIB	AnteriorBody_Area
GO_bp:go_regulation_of_lymphocyte_migration	7.26	0.133406	ENSG00000117115	PADI2	AnteriorBody_Area
GO_bp:go_positive_regulation_of_camp_metabolic_process	7.26	0.133647	ENSG00000120088	CRHR1	Area
GO_bp:go_regulation_of_ph	7.26	0.133647	ENSG00000117410	ATP6V0B	Area
Canonical_pathway:pid_ephb_fwd_pathway	7.23	0.133656	ENSG00000133703	KRAS	Isthmus_MeanThickness
Canonical_pathway:pid_ifng_pathway	7.23	0.133656	ENSG00000213928	IRF9	Isthmus_MeanThickness
GO_bp:go_regulation_of_vacuole_organization	7.23	0.133656	ENSG00000174903	RAB1B	Isthmus_MeanThickness
GO_bp:go_regulation_of_meiotic_cell_cycle	7.23	0.133656	ENSG00000108946	PRKAR1A	Isthmus_MeanThickness
GO_bp:go_vesicle_cytoskeletal_trafficking	7.23	0.133656	ENSG00000197386	HTT	Isthmus_MeanThickness
GO_bp:go_transcription_from_rna_polymerase_iii_promoter	7.23	0.133656	ENSG00000099817	POLR2E	Isthmus_MeanThickness
GO_bp:go_positive_regulation_of_atpase_activity	7.23	0.133656	ENSG00000064687	ABCA7	Isthmus_MeanThickness
GO_cc:go_vacuolar_membrane	1.91	0.133842	ENSG00000136631;ENSG00000173156;ENSG00000087053;ENSG00000141447;ENSG00000160948	VPS45;RHOD;MTMR2;OSBPL1A;VPS28	MeanThickness
GO_bp:go_regulation_of_actin_filament_length	3.22	0.133892	ENSG00000100151;ENSG00000128298	PICK1;BAIAP2L2	AnteriorBody_Area
GO_cc:go_ciliary_part	2.43	0.13392	ENSG00000058453;ENSG00000107882;ENSG00000174483	CROCC;SUFU;BBS1	AnteriorBody_Area
GO_bp:go_regulation_of_cell_cell_adhesion	2.44	0.133961	ENSG00000135870;ENSG00000213658;ENSG00000173757	RC3H1;LAT;STAT5B	Splenium_Area
GO_mf:go_transferase_activity_transferring_phosphorus_containing_groups	1.8	0.134189	ENSG00000014138;ENSG00000068120;ENSG00000099817;ENSG00000169764;ENSG00000168297;ENSG00000106992	POLA2;COASY;POLR2E;UGP2;PXK;AK1	Isthmus_MeanThickness
Canonical_pathway:kegg_amino_sugar_and_nucleotide_sugar_metabolism	7.19	0.13419	ENSG00000169764	UGP2	Isthmus_Area
Canonical_pathway:reactome_notch1_intracellular_domain_regulates_transcription	7.19	0.13419	ENSG00000132964	CDK8	Isthmus_Area
Canonical_pathway:naba_collagens	7.19	0.13419	ENSG00000197467	COL13A1	Isthmus_Area
GO_bp:go_centrosome_cycle	7.19	0.13419	ENSG00000077254	USP33	Isthmus_Area
GO_bp:go_positive_regulation_of_receptor_activity	7.19	0.13419	ENSG00000197386	HTT	Isthmus_Area
GO_bp:go_endochondral_bone_morphogenesis	7.19	0.13419	ENSG00000197467	COL13A1	Isthmus_Area
GO_bp:go_negative_regulation_of_tumor_necrosis_factor_superfamily_cytokine_production	7.19	0.13419	ENSG00000185122	HSF1	Isthmus_Area
GO_bp:go_regulation_of_dna_templated_transcription_elongation	7.19	0.13419	ENSG00000100296	THOC5	Isthmus_Area
GO_mf:go_rna_polymerase_activity	7.19	0.13419	ENSG00000099817	POLR2E	Isthmus_Area
Canonical_pathway:kegg_abc_transporters	7.19	0.13419	ENSG00000069431	ABCC9	PosteriorBody_Area
GO_bp:go_negative_regulation_of_tumor_necrosis_factor_superfamily_cytokine_production	7.19	0.13419	ENSG00000090376	IRAK3	PosteriorBody_Area
GO_bp:go_regulation_of_dna_templated_transcription_elongation	7.19	0.13419	ENSG00000204219	TCEA3	PosteriorBody_Area
Canonical_pathway:biocarta_biopeptides_pathway	7.2	0.134193	ENSG00000173757	STAT5B	Splenium_Area
GO_bp:go_regulation_of_endothelial_cell_apoptotic_process	7.2	0.134193	ENSG00000131477	RAMP2	Splenium_Area
GO_cc:go_pcg_protein_complex	7.2	0.134193	ENSG00000108799	EZH1	Splenium_Area
GO_mf:go_voltage_gated_calcium_channel_activity	7.2	0.134193	ENSG00000007402	CACNA2D2	Splenium_Area
GO_bp:go_negative_regulation_of_protein_modification_by_small_protein_conjugation_or_removal	3.21	0.134228	ENSG00000178685;ENSG00000160948	PARP10;VPS28	MeanThickness
GO_bp:go_phosphorylation	1.64	0.134235	ENSG00000159363;ENSG00000100263;ENSG00000100151;ENSG00000174891;ENSG00000145494;ENSG00000158458;ENSG00000113716;ENSG00000185122	ATP13A2;RHBDD3;PICK1;RSRC1;NDUFS6;NRG2;HMGXB3;HSF1	AnteriorBody_Area
GO_bp:go_regulation_of_ion_homeostasis	3.22	0.134257	ENSG00000173805;ENSG00000165238	HAP1;WNK2	Splenium_MeanThickness
GO_bp:go_regulation_of_endocytosis	3.22	0.134257	ENSG00000018280;ENSG00000176783	SLC11A1;RUFY1	Splenium_MeanThickness
GO_bp:go_peptidyl_tyrosine_modification	3.22	0.134354	ENSG00000173757;ENSG00000158458	STAT5B;NRG2	Splenium_Area
GO_mf:go_phosphatidylinositol_binding	3.22	0.13444	ENSG00000159363;ENSG00000197858	ATP13A2;GPAA1	Isthmus_Area
GO_bp:go_positive_regulation_of_transferase_activity	2.1	0.1347	ENSG00000110514;ENSG00000185043;ENSG00000134853;ENSG00000109756	MADD;CIB1;PDGFRA;RAPGEF2	PosteriorBody_Area
Canonical_pathway:kegg_p53_signaling_pathway	7.16	0.134917	ENSG00000120889	TNFRSF10B	Genu_MeanThickness
GO_bp:go_regulation_of_cell_junction_assembly	7.16	0.134917	ENSG00000072062	PRKACA	Genu_MeanThickness
GO_bp:go_multicellular_organismal_response_to_stress	7.16	0.134917	ENSG00000109189	USP46	Genu_MeanThickness
GO_bp:go_mitotic_spindle_organization	7.16	0.134917	ENSG00000119383	PTPA	Genu_MeanThickness
Canonical_pathway:st_differentiation_pathway_in_pc12_cells	7.15	0.135	ENSG00000050748	MAPK9	Splenium_MeanThickness
Canonical_pathway:pid_tnf_pathway	7.15	0.135	ENSG00000135341	MAP3K7	Splenium_MeanThickness
Canonical_pathway:reactome_activation_of_chaperone_genes_by_xbp1s	7.15	0.135	ENSG00000087274	ADD1	Splenium_MeanThickness
GO_bp:go_ventral_spinal_cord_development	7.15	0.135	ENSG00000107882	SUFU	Splenium_MeanThickness
GO_cc:go_nucleoid	7.15	0.135	ENSG00000138346	DNA2	Splenium_MeanThickness
GO_mf:go_monocarboxylic_acid_transmembrane_transporter_activity	7.15	0.135	ENSG00000115902	SLC1A4	Splenium_MeanThickness
GO_bp:go_rna_stabilization	7.18	0.135046	ENSG00000101412	E2F1	MeanThickness
GO_bp:go_gpi_anchor_metabolic_process	7.18	0.135046	ENSG00000197858	GPAA1	MeanThickness
GO_bp:go_protein_kinase_c_activating_g_protein_coupled_receptor_signaling_pathway	7.18	0.135046	ENSG00000149091	DGKZ	MeanThickness
GO_bp:go_multivesicular_body_organization	7.18	0.135046	ENSG00000160948	VPS28	MeanThickness
GO_bp:go_establishment_of_protein_localization_to_vacuole	7.18	0.135046	ENSG00000160948	VPS28	MeanThickness
GO_bp:go_multi_organism_membrane_organization	7.18	0.135046	ENSG00000160948	VPS28	MeanThickness
GO_bp:go_regulation_of_viral_release_from_host_cell	7.18	0.135046	ENSG00000171206	TRIM8	MeanThickness
GO_bp:go_response_to_virus	3.22	0.135117	ENSG00000133112;ENSG00000055332	TPT1;EIF2AK2	PosteriorBody_MeanThickness
GO_bp:go_regulation_of_intracellular_signal_transduction	1.52	0.135208	ENSG00000107862;ENSG00000059915;ENSG00000171206;ENSG00000110514;ENSG00000173156;ENSG00000090924;ENSG00000135956;ENSG00000163629;ENSG00000104529;ENSG00000179526;ENSG00000147799	GBF1;PSD;TRIM8;MADD;RHOD;PLEKHG2;TMEM127;PTPN13;EEF1D;SHARPIN;ARHGAP39	MeanThickness
GO_bp:go_protein_localization_to_organelle	2.1	0.135266	ENSG00000014138;ENSG00000064687;ENSG00000113569;ENSG00000160948	POLA2;ABCA7;NUP155;VPS28	Isthmus_MeanThickness
GO_mf:go_enzyme_regulator_activity	2.13	0.135388	ENSG00000132000;ENSG00000100124;ENSG00000150712;ENSG00000119383	PODNL1;ANKRD54;MTMR12;PTPA	Genu_MeanThickness
GO_cc:go_cytoskeleton	1.67	0.135456	ENSG00000211455;ENSG00000133112;ENSG00000010361;ENSG00000101460;ENSG00000126001;ENSG00000131051;ENSG00000087274;ENSG00000178209	STK38L;TPT1;FUZ;MAP1LC3A;CEP250;RBM39;ADD1;PLEC	PosteriorBody_MeanThickness
GO_bp:go_regulation_of_transporter_activity	3.2	0.135546	ENSG00000197386;ENSG00000165238	HTT;WNK2	Isthmus_Area
GO_cc:go_endosomal_part	2.08	0.135638	ENSG00000136631;ENSG00000173156;ENSG00000087053;ENSG00000160948	VPS45;RHOD;MTMR2;VPS28	MeanThickness
GO_cc:go_presynaptic_membrane	7.1	0.135671	ENSG00000180900	SCRIB	PosteriorBody_MeanThickness
GO_bp:go_gene_silencing	3.19	0.13574	ENSG00000099817;ENSG00000113569	POLR2E;NUP155	Isthmus_MeanThickness
GO_mf:go_transmembrane_transporter_activity	1.79	0.136064	ENSG00000120049;ENSG00000165915;ENSG00000108846;ENSG00000064687;ENSG00000116039;ENSG00000167700	KCNIP2;SLC39A13;ABCC3;ABCA7;ATP6V1B1;MFSD3	Isthmus_MeanThickness
Canonical_pathway:biocarta_biopeptides_pathway	7.09	0.136085	ENSG00000186868	MAPT	AnteriorBody_MeanThickness
Canonical_pathway:biocarta_chrebp2_pathway	7.09	0.136085	ENSG00000108788	MLX	AnteriorBody_MeanThickness
Canonical_pathway:reactome_pi3k_events_in_erbb2_signaling	7.09	0.136085	ENSG00000158458	NRG2	AnteriorBody_MeanThickness
Canonical_pathway:reactome_trna_aminoacylation	7.09	0.136085	ENSG00000134905	CARS2	AnteriorBody_MeanThickness
GO_bp:go_regulation_of_endothelial_cell_apoptotic_process	7.09	0.136085	ENSG00000131477	RAMP2	AnteriorBody_MeanThickness
GO_bp:go_golgi_to_plasma_membrane_transport	7.09	0.136085	ENSG00000174483	BBS1	AnteriorBody_MeanThickness
GO_cc:go_pcg_protein_complex	7.09	0.136085	ENSG00000108799	EZH1	AnteriorBody_MeanThickness
GO_cc:go_stereocilium_bundle	7.09	0.136085	ENSG00000104321	TRPA1	AnteriorBody_MeanThickness
GO_bp:go_positive_regulation_of_transferase_activity	2.45	0.136324	ENSG00000004897;ENSG00000072062;ENSG00000120889	CDC27;PRKACA;TNFRSF10B	Genu_MeanThickness
GO_bp:go_monosaccharide_metabolic_process	3.19	0.136435	ENSG00000168237;ENSG00000010322	GLYCTK;NISCH	Splenium_MeanThickness
GO_mf:go_rna_polymerase_ii_transcription_cofactor_activity	7.1	0.136442	ENSG00000148840	PPRC1	Area
GO_bp:go_phosphatidylinositol_metabolic_process	3.18	0.136468	ENSG00000158458;ENSG00000197858	NRG2;GPAA1	AnteriorBody_MeanThickness
GO_bp:go_establishment_of_protein_localization_to_organelle	2.42	0.136566	ENSG00000014138;ENSG00000113569;ENSG00000160948	POLA2;NUP155;VPS28	Isthmus_MeanThickness
GO_bp:go_negative_regulation_of_apoptotic_signaling_pathway	3.18	0.136654	ENSG00000197386;ENSG00000178719	HTT;GRINA	Isthmus_Area
GO_bp:go_regulation_of_gene_expression_epigenetic	3.18	0.136654	ENSG00000117115;ENSG00000099817	PADI2;POLR2E	Isthmus_Area
GO_bp:go_regulation_of_cellular_localization	3.56	0.136654	ENSG00000120088;ENSG00000186868	CRHR1;MAPT	Genu_Area
GO_bp:go_regulation_of_cell_projection_assembly	3.17	0.136737	ENSG00000197386;ENSG00000011454	HTT;RABGAP1	AnteriorBody_Area
GO_bp:go_calcium_ion_transmembrane_transport	3.17	0.136737	ENSG00000197930;ENSG00000104321	ERO1A;TRPA1	AnteriorBody_Area
Canonical_pathway:kegg_aminoacyl_trna_biosynthesis	7.05	0.136762	ENSG00000170445	HARS	Isthmus_MeanThickness
Canonical_pathway:pid_er_nongenomic_pathway	7.05	0.136762	ENSG00000133703	KRAS	Isthmus_MeanThickness
Canonical_pathway:pid_erbb1_internalization_pathway	7.05	0.136762	ENSG00000133703	KRAS	Isthmus_MeanThickness
Canonical_pathway:reactome_plc_beta_mediated_events	7.05	0.136762	ENSG00000108946	PRKAR1A	Isthmus_MeanThickness
GO_bp:go_cell_substrate_junction_assembly	7.05	0.136762	ENSG00000173156	RHOD	Isthmus_MeanThickness
GO_bp:go_mitotic_recombination	7.05	0.136762	ENSG00000014138	POLA2	Isthmus_MeanThickness
Canonical_pathway:pid_vegfr1_2_pathway	7.05	0.136762	ENSG00000072062	PRKACA	Genu_MeanThickness
GO_bp:go_water_homeostasis	7.05	0.136762	ENSG00000072062	PRKACA	Genu_MeanThickness
GO_cc:go_cytoplasmic_mrna_processing_body	7.05	0.136762	ENSG00000090905	TNRC6A	Genu_MeanThickness
Canonical_pathway:sig_chemotaxis	7.03	0.137024	ENSG00000057608	GDI2	Isthmus_Area
Canonical_pathway:pid_tnf_pathway	7.03	0.137024	ENSG00000110514	MADD	Isthmus_Area
Canonical_pathway:pid_syndecan_1_pathway	7.03	0.137024	ENSG00000197467	COL13A1	Isthmus_Area
Canonical_pathway:reactome_pi_metabolism	7.03	0.137024	ENSG00000100330	MTMR3	Isthmus_Area
Canonical_pathway:reactome_activation_of_chaperone_genes_by_xbp1s	7.03	0.137024	ENSG00000087274	ADD1	Isthmus_Area
GO_bp:go_positive_regulation_of_mrna_metabolic_process	7.03	0.137024	ENSG00000071626	DAZAP1	Isthmus_Area
GO_bp:go_response_to_exogenous_dsrna	7.03	0.137024	ENSG00000055332	EIF2AK2	Isthmus_Area
GO_bp:go_protein_localization_to_vacuole	7.03	0.137024	ENSG00000160948	VPS28	Isthmus_Area
GO_bp:go_substantia_nigra_development	7.03	0.137024	ENSG00000117115	PADI2	Isthmus_Area
GO_bp:go_smooth_muscle_contraction	7.03	0.137024	ENSG00000183963	SMTN	Isthmus_Area
GO_bp:go_regulation_of_alcohol_biosynthetic_process	7.03	0.137024	ENSG00000100003	SEC14L2	Isthmus_Area
GO_mf:go_non_membrane_spanning_protein_tyrosine_kinase_activity	7.03	0.137024	ENSG00000055332	EIF2AK2	Isthmus_Area
GO_mf:go_monocarboxylic_acid_transmembrane_transporter_activity	7.03	0.137024	ENSG00000115902	SLC1A4	Isthmus_Area
Canonical_pathway:pid_tnf_pathway	7.03	0.137024	ENSG00000110514	MADD	PosteriorBody_Area
Canonical_pathway:reactome_activation_of_chaperone_genes_by_xbp1s	7.03	0.137024	ENSG00000087274	ADD1	PosteriorBody_Area
GO_bp:go_alpha_beta_t_cell_differentiation	7.03	0.137024	ENSG00000156127	BATF	PosteriorBody_Area
GO_bp:go_response_to_exogenous_dsrna	7.03	0.137024	ENSG00000090376	IRAK3	PosteriorBody_Area
GO_bp:go_embryonic_cranial_skeleton_morphogenesis	7.03	0.137024	ENSG00000134853	PDGFRA	PosteriorBody_Area
GO_mf:go_potassium_channel_regulator_activity	7.03	0.137024	ENSG00000069431	ABCC9	PosteriorBody_Area
Canonical_pathway:biocarta_carm_er_pathway	7.05	0.137051	ENSG00000213523	SRA1	AnteriorBody_Area
GO_bp:go_vesicle_docking_involved_in_exocytosis	7.05	0.137051	ENSG00000160695	VPS11	AnteriorBody_Area
GO_bp:go_regulation_of_fatty_acid_biosynthetic_process	7.05	0.137051	ENSG00000009950	MLXIPL	AnteriorBody_Area
GO_bp:go_hair_cell_differentiation	7.05	0.137051	ENSG00000180900	SCRIB	AnteriorBody_Area
GO_bp:go_clathrin_mediated_endocytosis	7.05	0.137051	ENSG00000180900	SCRIB	AnteriorBody_Area
GO_bp:go_inner_ear_receptor_cell_development	7.05	0.137051	ENSG00000180900	SCRIB	AnteriorBody_Area
GO_cc:go_photoreceptor_inner_segment	7.05	0.137051	ENSG00000058453	CROCC	AnteriorBody_Area
GO_mf:go_carbohydrate_derivative_transporter_activity	7.05	0.137051	ENSG00000121073	SLC35B1	AnteriorBody_Area
GO_mf:go_ribonucleotide_binding	1.6	0.137109	ENSG00000159363;ENSG00000132964;ENSG00000055332;ENSG00000169764;ENSG00000167702;ENSG00000160957;ENSG00000165238;ENSG00000167103;ENSG00000119383	ATP13A2;CDK8;EIF2AK2;UGP2;KIFC2;RECQL4;WNK2;PIP5KL1;PTPA	Isthmus_Area
Canonical_pathway:kegg_proteasome	7.03	0.137162	ENSG00000131467	PSME3	Splenium_Area
Canonical_pathway:pid_tcptp_pathway	7.03	0.137162	ENSG00000173757	STAT5B	Splenium_Area
Canonical_pathway:reactome_signaling_by_fgfr_mutants	7.03	0.137162	ENSG00000173757	STAT5B	Splenium_Area
Canonical_pathway:reactome_il_2_signaling	7.03	0.137162	ENSG00000173757	STAT5B	Splenium_Area
GO_bp:go_endosome_to_lysosome_transport	7.03	0.137162	ENSG00000136021	SCYL2	Splenium_Area
GO_bp:go_ceramide_biosynthetic_process	7.03	0.137162	ENSG00000136699	SMPD4	Splenium_Area
GO_bp:go_myeloid_leukocyte_mediated_immunity	7.03	0.137162	ENSG00000213658	LAT	Splenium_Area
GO_bp:go_sterol_biosynthetic_process	7.03	0.137162	ENSG00000131473	ACLY	Splenium_Area
GO_bp:go_acute_phase_response	7.03	0.137162	ENSG00000173757	STAT5B	Splenium_Area
GO_cc:go_ciliary_tip	7.03	0.137162	ENSG00000068885	IFT80	Splenium_Area
GO_cc:go_dynein_complex	7.03	0.137162	ENSG00000114841	DNAH1	Splenium_Area
GO_mf:go_oxidoreductase_activity_acting_on_paired_donors_with_incorporation_or_reduction_of_molecular_oxygen_2_oxoglutarate_as_one_donor_and_incorporation_of_one_atom_each_of_oxygen_into_both_donors	7.03	0.137162	ENSG00000072682	P4HA2	Splenium_Area
GO_bp:go_organic_acid_metabolic_process	2.12	0.137294	ENSG00000176393;ENSG00000089057;ENSG00000104524;ENSG00000167701	RNPEP;SLC23A2;PYCRL;GPT	Genu_MeanThickness
GO_mf:go_enzyme_binding	1.6	0.13735	ENSG00000095787;ENSG00000198851;ENSG00000186868;ENSG00000144034;ENSG00000101391;ENSG00000099992;ENSG00000100225;ENSG00000100139;ENSG00000011454	WAC;CD3E;MAPT;TPRKB;CDK5RAP1;TBC1D10A;FBXO7;MICALL1;RABGAP1	AnteriorBody_MeanThickness
GO_mf:go_nuclease_activity	3.17	0.137527	ENSG00000152457;ENSG00000138346	DCLRE1C;DNA2	Splenium_MeanThickness
GO_bp:go_regulation_of_actin_filament_based_process	2.4	0.137743	ENSG00000186575;ENSG00000100151;ENSG00000128298	NF2;PICK1;BAIAP2L2	AnteriorBody_Area
GO_bp:go_regulation_of_ion_homeostasis	3.17	0.137764	ENSG00000197386;ENSG00000165238	HTT;WNK2	Isthmus_Area
Canonical_pathway:pid_ps1_pathway	6.99	0.137786	ENSG00000135341	MAP3K7	Splenium_MeanThickness
GO_bp:go_positive_regulation_of_phagocytosis	6.99	0.137786	ENSG00000018280	SLC11A1	Splenium_MeanThickness
GO_mf:go_exonuclease_activity_active_with_either_ribo_or_deoxyribonucleic_acids_and_producing_5_phosphomonoesters	6.99	0.137786	ENSG00000152457	DCLRE1C	Splenium_MeanThickness
GO_bp:go_cellular_component_assembly_involved_in_morphogenesis	3.18	0.13781	ENSG00000010361;ENSG00000126001	FUZ;CEP250	PosteriorBody_MeanThickness
GO_bp:go_apoptotic_signaling_pathway	7.46	0.137869	ENSG00000186868	MAPT	Genu_Area
Canonical_pathway:reactome_loss_of_nlp_from_mitotic_centrosomes	6.98	0.137962	ENSG00000126001	CEP250	PosteriorBody_MeanThickness
GO_bp:go_ire1_mediated_unfolded_protein_response	6.98	0.137962	ENSG00000087274	ADD1	PosteriorBody_MeanThickness
GO_mf:go_oxidoreductase_activity_acting_on_the_ch_ch_group_of_donors	6.98	0.137962	ENSG00000115425	PECR	PosteriorBody_MeanThickness
GO_bp:go_transmembrane_transport	1.79	0.138141	ENSG00000159363;ENSG00000198246;ENSG00000165915;ENSG00000115902;ENSG00000087274;ENSG00000167700	ATP13A2;SLC29A3;SLC39A13;SLC1A4;ADD1;MFSD3	Isthmus_Area
GO_bp:go_negative_regulation_of_cellular_catabolic_process	3.15	0.138165	ENSG00000107882;ENSG00000158941	SUFU;CCAR2	AnteriorBody_Area
GO_bp:go_positive_regulation_of_cellular_component_biogenesis	2.41	0.138313	ENSG00000173805;ENSG00000247596;ENSG00000050748	HAP1;TWF2;MAPK9	Splenium_MeanThickness
Canonical_pathway:kegg_long_term_potentiation	6.95	0.138603	ENSG00000072062	PRKACA	Genu_MeanThickness
GO_bp:go_regulation_of_calcium_ion_transmembrane_transporter_activity	6.95	0.138603	ENSG00000072062	PRKACA	Genu_MeanThickness
GO_bp:go_macromolecule_methylation	3.16	0.138621	ENSG00000117481;ENSG00000203791	NSUN4;METTL10	Splenium_MeanThickness
GO_mf:go_cation_transmembrane_transporter_activity	2.08	0.13879	ENSG00000159363;ENSG00000165915;ENSG00000115902;ENSG00000167700	ATP13A2;SLC39A13;SLC1A4;MFSD3	Isthmus_Area
GO_mf:go_cation_transmembrane_transporter_activity	2.08	0.13879	ENSG00000069431;ENSG00000186908;ENSG00000157551;ENSG00000147804	ABCC9;ZDHHC17;KCNJ15;SLC39A4	PosteriorBody_Area
GO_cc:go_endoplasmic_reticulum_lumen	3.15	0.138876	ENSG00000197467;ENSG00000141337	COL13A1;ARSG	Isthmus_Area
GO_bp:go_establishment_or_maintenance_of_cell_polarity	3.14	0.13898	ENSG00000107862;ENSG00000180900	GBF1;SCRIB	MeanThickness
GO_cc:go_trans_golgi_network	3.15	0.139001	ENSG00000107862;ENSG00000136699	GBF1;SMPD4	Splenium_Area
GO_bp:go_embryonic_organ_development	2.4	0.13905	ENSG00000107882;ENSG00000171634;ENSG00000112655	SUFU;BPTF;PTK7	Splenium_MeanThickness
GO_mf:go_ligase_activity	2.4	0.13905	ENSG00000117480;ENSG00000103549;ENSG00000172053	FAAH;RNF40;QARS	Splenium_MeanThickness
GO_bp:go_positive_regulation_of_mrna_processing	6.94	0.139087	ENSG00000125107	CNOT1	MeanThickness
GO_bp:go_regulation_of_retinoic_acid_receptor_signaling_pathway	6.94	0.139087	ENSG00000125107	CNOT1	MeanThickness
GO_bp:go_regulation_of_actin_cytoskeleton_reorganization	6.94	0.139087	ENSG00000173156	RHOD	MeanThickness
GO_bp:go_positive_regulation_of_multicellular_organism_growth	6.94	0.139087	ENSG00000185122	HSF1	MeanThickness
GO_bp:go_positive_chemotaxis	6.94	0.139087	ENSG00000180900	SCRIB	MeanThickness
GO_bp:go_response_to_cold	6.92	0.139092	ENSG00000104321	TRPA1	AnteriorBody_MeanThickness
GO_bp:go_chondroitin_sulfate_proteoglycan_metabolic_process	6.92	0.139092	ENSG00000213614	HEXA	AnteriorBody_MeanThickness
GO_bp:go_cellular_component_disassembly_involved_in_execution_phase_of_apoptosis	6.92	0.139092	ENSG00000179526	SHARPIN	AnteriorBody_MeanThickness
GO_bp:go_endocrine_process	6.92	0.139092	ENSG00000120088	CRHR1	AnteriorBody_MeanThickness
GO_bp:go_regulation_of_developmental_growth	7.38	0.139229	ENSG00000186868	MAPT	Genu_Area
GO_mf:go_peptidase_activity	2.42	0.139248	ENSG00000176393;ENSG00000109189;ENSG00000164733	RNPEP;USP46;CTSB	Genu_MeanThickness
GO_bp:go_negative_regulation_of_cell_activation	3.13	0.139596	ENSG00000064201;ENSG00000100263	TSPAN32;RHBDD3	AnteriorBody_Area
GO_bp:go_regulation_of_autophagy	3.15	0.139612	ENSG00000101194;ENSG00000185189	SLC17A9;NRBP2	PosteriorBody_MeanThickness
GO_bp:go_regulation_of_cellular_component_biogenesis	2.09	0.13967	ENSG00000010361;ENSG00000104973;ENSG00000055332;ENSG00000087274	FUZ;MED25;EIF2AK2;ADD1	PosteriorBody_MeanThickness
GO_bp:go_microtubule_based_movement	3.14	0.139717	ENSG00000140983;ENSG00000173805	RHOT2;HAP1	Splenium_MeanThickness
GO_bp:go_immune_response	1.78	0.139723	ENSG00000117450;ENSG00000135870;ENSG00000107862;ENSG00000213658;ENSG00000184584;ENSG00000131503	PRDX1;RC3H1;GBF1;LAT;TMEM173;ANKHD1	Splenium_Area
GO_bp:go_negative_regulation_of_protein_modification_process	2.42	0.139737	ENSG00000004897;ENSG00000132000;ENSG00000119383	CDC27;PODNL1;PTPA	Genu_MeanThickness
GO_bp:go_protein_targeting	2.39	0.139789	ENSG00000018280;ENSG00000215193;ENSG00000050748	SLC11A1;PEX26;MAPK9	Splenium_MeanThickness
GO_bp:go_glycosyl_compound_metabolic_process	2.39	0.139843	ENSG00000068120;ENSG00000116039;ENSG00000106992	COASY;ATP6V1B1;AK1	Isthmus_MeanThickness
Canonical_pathway:pid_rhoa_reg_pathway	6.87	0.139849	ENSG00000074964	ARHGEF10L	Isthmus_Area
GO_bp:go_membrane_disassembly	6.87	0.139849	ENSG00000113569	NUP155	Isthmus_Area
GO_bp:go_modification_by_symbiont_of_host_morphology_or_physiology	6.87	0.139849	ENSG00000055332	EIF2AK2	Isthmus_Area
GO_bp:go_positive_regulation_of_organelle_assembly	6.87	0.139849	ENSG00000197386	HTT	Isthmus_Area
Canonical_pathway:pid_ps1_pathway	6.87	0.139849	ENSG00000104964	AES	PosteriorBody_Area
GO_bp:go_adp_metabolic_process	6.87	0.139849	ENSG00000106992	AK1	PosteriorBody_Area
GO_bp:go_cyclic_nucleotide_mediated_signaling	6.87	0.139849	ENSG00000109756	RAPGEF2	PosteriorBody_Area
GO_bp:go_digestive_tract_morphogenesis	6.87	0.139849	ENSG00000134853	PDGFRA	PosteriorBody_Area
GO_bp:go_glomerulus_development	6.87	0.139849	ENSG00000134853	PDGFRA	PosteriorBody_Area
GO_mf:go_rna_methyltransferase_activity	6.87	0.139849	ENSG00000165055	METTL2B	PosteriorBody_Area
Canonical_pathway:kegg_aldosterone_regulated_sodium_reabsorption	6.88	0.139856	ENSG00000133703	KRAS	Isthmus_MeanThickness
Canonical_pathway:kegg_bladder_cancer	6.88	0.139856	ENSG00000133703	KRAS	Isthmus_MeanThickness
Canonical_pathway:biocarta_chrebp2_pathway	6.88	0.139856	ENSG00000108946	PRKAR1A	Isthmus_MeanThickness
Canonical_pathway:reactome_trna_aminoacylation	6.88	0.139856	ENSG00000170445	HARS	Isthmus_MeanThickness
Canonical_pathway:reactome_mrna_splicing_minor_pathway	6.88	0.139856	ENSG00000099817	POLR2E	Isthmus_MeanThickness
Canonical_pathway:reactome_regulation_of_insulin_secretion_by_glucagon_like_peptide1	6.88	0.139856	ENSG00000108946	PRKAR1A	Isthmus_MeanThickness
Canonical_pathway:reactome_formation_of_rna_pol_ii_elongation_complex_	6.88	0.139856	ENSG00000099817	POLR2E	Isthmus_MeanThickness
Canonical_pathway:reactome_cleavage_of_growing_transcript_in_the_termination_region_	6.88	0.139856	ENSG00000071894	CPSF1	Isthmus_MeanThickness
GO_bp:go_polysaccharide_biosynthetic_process	6.88	0.139856	ENSG00000169764	UGP2	Isthmus_MeanThickness
GO_cc:go_postsynapse	2.39	0.139959	ENSG00000174871;ENSG00000186868;ENSG00000179526	CNIH2;MAPT;SHARPIN	AnteriorBody_MeanThickness
GO_bp:go_small_molecule_metabolic_process	1.59	0.13999	ENSG00000132781;ENSG00000214435;ENSG00000076685;ENSG00000131473;ENSG00000173757;ENSG00000068120;ENSG00000131477;ENSG00000040933;ENSG00000136699	MUTYH;AS3MT;NT5C2;ACLY;STAT5B;COASY;RAMP2;INPP4A;SMPD4	Splenium_Area
GO_bp:go_response_to_nutrient	3.13	0.140015	ENSG00000198851;ENSG00000186868	CD3E;MAPT	AnteriorBody_MeanThickness
Canonical_pathway:biocarta_tcr_pathway	6.86	0.140121	ENSG00000213658	LAT	Splenium_Area
Canonical_pathway:pid_erbb2_erbb3_pathway	6.86	0.140121	ENSG00000158458	NRG2	Splenium_Area
GO_bp:go_axoneme_assembly	6.86	0.140121	ENSG00000114841	DNAH1	Splenium_Area
GO_bp:go_histone_h3_acetylation	6.86	0.140121	ENSG00000117505	DR1	Splenium_Area
GO_bp:go_regulation_of_dna_templated_transcription_elongation	6.86	0.140121	ENSG00000015171	ZMYND11	Splenium_Area
GO_bp:go_positive_regulation_of_protein_modification_by_small_protein_conjugation_or_removal	3.13	0.140168	ENSG00000131467;ENSG00000176248	PSME3;ANAPC2	Splenium_Area
GO_bp:go_tetrapyrrole_metabolic_process	6.85	0.140248	ENSG00000103222	ABCC1	PosteriorBody_MeanThickness
GO_mf:go_metal_ion_transmembrane_transporter_activity	3.19	0.140261	ENSG00000177054;ENSG00000165915	ZDHHC13;SLC39A13	Area
GO_mf:go_thiol_dependent_ubiquitin_specific_protease_activity	6.85	0.14044	ENSG00000109189	USP46	Genu_MeanThickness
Canonical_pathway:kegg_type_ii_diabetes_mellitus	6.83	0.140564	ENSG00000050748	MAPK9	Splenium_MeanThickness
GO_bp:go_positive_regulation_of_reactive_oxygen_species_biosynthetic_process	6.83	0.140564	ENSG00000050748	MAPK9	Splenium_MeanThickness
GO_cc:go_phosphatase_complex	6.83	0.140564	ENSG00000108819	PPP1R9B	Splenium_MeanThickness
GO_mf:go_ion_antiporter_activity	6.83	0.140564	ENSG00000018280	SLC11A1	Splenium_MeanThickness
GO_bp:go_epidermal_cell_differentiation	3.12	0.140573	ENSG00000180900;ENSG00000179526	SCRIB;SHARPIN	MeanThickness
GO_bp:go_cellular_catabolic_process	1.92	0.140594	ENSG00000176393;ENSG00000004897;ENSG00000109189;ENSG00000164733;ENSG00000167701	RNPEP;CDC27;USP46;CTSB;GPT	Genu_MeanThickness
GO_mf:go_molecular_function_regulator	1.7	0.140609	ENSG00000110514;ENSG00000069431;ENSG00000185043;ENSG00000134853;ENSG00000109756;ENSG00000146005;ENSG00000095370	MADD;ABCC9;CIB1;PDGFRA;RAPGEF2;PSD2;SH2D3C	PosteriorBody_Area
Canonical_pathway:biocarta_agr_pathway	6.85	0.140681	ENSG00000158458	NRG2	AnteriorBody_Area
Canonical_pathway:reactome_pi3k_events_in_erbb4_signaling	6.85	0.140681	ENSG00000158458	NRG2	AnteriorBody_Area
GO_bp:go_regulation_of_nucleotide_catabolic_process	6.85	0.140681	ENSG00000009950	MLXIPL	AnteriorBody_Area
GO_bp:go_positive_regulation_of_calcium_mediated_signaling	6.85	0.140681	ENSG00000197386	HTT	AnteriorBody_Area
GO_bp:go_regulation_of_erythrocyte_differentiation	6.85	0.140681	ENSG00000100124	ANKRD54	AnteriorBody_Area
GO_bp:go_cellular_response_to_heat	6.85	0.140681	ENSG00000185122	HSF1	AnteriorBody_Area
GO_mf:go_rna_polymerase_binding	6.85	0.140681	ENSG00000158941	CCAR2	AnteriorBody_Area
GO_mf:go_beta_tubulin_binding	6.85	0.140681	ENSG00000197386	HTT	AnteriorBody_Area
GO_bp:go_regulation_of_neuron_apoptotic_process	3.12	0.141202	ENSG00000124356;ENSG00000185189	STAMBP;NRBP2	AnteriorBody_MeanThickness
GO_bp:go_regulation_of_protein_modification_process	1.8	0.141377	ENSG00000004897;ENSG00000132000;ENSG00000072062;ENSG00000100124;ENSG00000120889;ENSG00000119383	CDC27;PODNL1;PRKACA;ANKRD54;TNFRSF10B;PTPA	Genu_MeanThickness
GO_bp:go_central_nervous_system_development	1.89	0.141562	ENSG00000107882;ENSG00000173805;ENSG00000171634;ENSG00000172053;ENSG00000050748	SUFU;HAP1;BPTF;QARS;MAPK9	Splenium_MeanThickness
GO_cc:go_microtubule_organizing_center	2.06	0.141743	ENSG00000058453;ENSG00000077254;ENSG00000115902;ENSG00000197386	CROCC;USP33;SLC1A4;HTT	Isthmus_Area
GO_bp:go_cellular_response_to_extracellular_stimulus	3.11	0.141834	ENSG00000077254;ENSG00000104518	USP33;GSDMD	Isthmus_MeanThickness
GO_bp:go_nucleoside_phosphate_biosynthetic_process	3.11	0.141834	ENSG00000068120;ENSG00000106992	COASY;AK1	Isthmus_MeanThickness
GO_bp:go_amide_transport	6.79	0.142006	ENSG00000120088	CRHR1	Area
GO_bp:go_cellular_monovalent_inorganic_cation_homeostasis	6.79	0.142006	ENSG00000117410	ATP6V0B	Area
GO_bp:go_regulation_of_transcription_factor_import_into_nucleus	6.79	0.142006	ENSG00000184584	TMEM173	Area
GO_bp:go_regulation_of_lipid_transport	6.79	0.142006	ENSG00000120088	CRHR1	Area
Canonical_pathway:kegg_amino_sugar_and_nucleotide_sugar_metabolism	6.76	0.142089	ENSG00000213614	HEXA	AnteriorBody_MeanThickness
Canonical_pathway:biocarta_tcr_pathway	6.76	0.142089	ENSG00000198851	CD3E	AnteriorBody_MeanThickness
Canonical_pathway:pid_erbb2_erbb3_pathway	6.76	0.142089	ENSG00000158458	NRG2	AnteriorBody_MeanThickness
GO_bp:go_interstrand_cross_link_repair	6.76	0.142089	ENSG00000172732	MUS81	AnteriorBody_MeanThickness
GO_bp:go_negative_regulation_of_tumor_necrosis_factor_superfamily_cytokine_production	6.76	0.142089	ENSG00000185122	HSF1	AnteriorBody_MeanThickness
GO_mf:go_ligase_activity_forming_carbon_oxygen_bonds	6.76	0.142089	ENSG00000134905	CARS2	AnteriorBody_MeanThickness
GO_cc:go_microtubule_organizing_center	2.4	0.142193	ENSG00000138175;ENSG00000004897;ENSG00000072062	ARL3;CDC27;PRKACA	Genu_MeanThickness
GO_bp:go_smoothened_signaling_pathway	6.75	0.142274	ENSG00000138175	ARL3	Genu_MeanThickness
GO_bp:go_regulation_of_intracellular_steroid_hormone_receptor_signaling_pathway	6.73	0.142528	ENSG00000078043	PIAS2	PosteriorBody_MeanThickness
GO_cc:go_microbody_membrane	6.73	0.142528	ENSG00000115425	PECR	PosteriorBody_MeanThickness
GO_mf:go_guanyl_nucleotide_binding	2.37	0.142583	ENSG00000138175;ENSG00000158417;ENSG00000184584	ARL3;EIF5B;TMEM173	Splenium_Area
GO_bp:go_regulation_of_intracellular_signal_transduction	1.53	0.14261	ENSG00000110514;ENSG00000144136;ENSG00000186575;ENSG00000100124;ENSG00000197386;ENSG00000146005;ENSG00000158458;ENSG00000158941;ENSG00000104529;ENSG00000179526	MADD;SLC20A1;NF2;ANKRD54;HTT;PSD2;NRG2;CCAR2;EEF1D;SHARPIN	AnteriorBody_Area
Canonical_pathway:pid_delta_np63_pathway	6.72	0.142665	ENSG00000100003	SEC14L2	Isthmus_Area
GO_bp:go_regulation_of_interleukin_1_beta_production	6.72	0.142665	ENSG00000104518	GSDMD	Isthmus_Area
GO_bp:go_positive_regulation_of_response_to_extracellular_stimulus	6.72	0.142665	ENSG00000090054	SPTLC1	Isthmus_Area
GO_bp:go_positive_regulation_of_dephosphorylation	6.72	0.142665	ENSG00000119383	PTPA	Isthmus_Area
GO_cc:go_phosphatase_complex	6.72	0.142665	ENSG00000119383	PTPA	Isthmus_Area
GO_mf:go_tumor_necrosis_factor_receptor_superfamily_binding	6.72	0.142665	ENSG00000110514	MADD	Isthmus_Area
GO_bp:go_pigment_biosynthetic_process	6.72	0.142665	ENSG00000256269	HMBS	PosteriorBody_Area
GO_bp:go_regulation_of_lipid_kinase_activity	6.72	0.142665	ENSG00000134853	PDGFRA	PosteriorBody_Area
GO_bp:go_response_to_antibiotic	6.72	0.142665	ENSG00000256269	HMBS	PosteriorBody_Area
GO_mf:go_nucleobase_containing_compound_kinase_activity	6.72	0.142665	ENSG00000106992	AK1	PosteriorBody_Area
GO_bp:go_regulation_of_cellular_component_biogenesis	1.75	0.142775	ENSG00000173156;ENSG00000172830;ENSG00000187535;ENSG00000125107;ENSG00000099992;ENSG00000178685	RHOD;SSH3;IFT140;CNOT1;TBC1D10A;PARP10	MeanThickness
GO_bp:go_muscle_system_process	2.36	0.142777	ENSG00000101608;ENSG00000101335;ENSG00000183963	MYL12A;MYL9;SMTN	MeanThickness
Canonical_pathway:pid_cxcr3_pathway	6.71	0.142939	ENSG00000133703	KRAS	Isthmus_MeanThickness
Canonical_pathway:reactome_signaling_by_fgfr_mutants	6.71	0.142939	ENSG00000133703	KRAS	Isthmus_MeanThickness
Canonical_pathway:reactome_transcription_coupled_ner_tc_ner	6.71	0.142939	ENSG00000099817	POLR2E	Isthmus_MeanThickness
Canonical_pathway:reactome_regulation_of_water_balance_by_renal_aquaporins	6.71	0.142939	ENSG00000108946	PRKAR1A	Isthmus_MeanThickness
Canonical_pathway:reactome_il_2_signaling	6.71	0.142939	ENSG00000133703	KRAS	Isthmus_MeanThickness
GO_bp:go_ceramide_biosynthetic_process	6.71	0.142939	ENSG00000136699	SMPD4	Isthmus_MeanThickness
GO_bp:go_negative_regulation_of_response_to_cytokine_stimulus	6.71	0.142939	ENSG00000174516	PELI3	Isthmus_MeanThickness
GO_bp:go_endocrine_process	6.71	0.142939	ENSG00000133703	KRAS	Isthmus_MeanThickness
GO_bp:go_regulation_of_telomerase_activity	6.71	0.142939	ENSG00000178971	CTC1	Isthmus_MeanThickness
GO_mf:go_protein_deacetylase_activity	6.71	0.142939	ENSG00000174744	BRMS1	Isthmus_MeanThickness
GO_mf:go_protein_kinase_a_binding	6.71	0.142939	ENSG00000108946	PRKAR1A	Isthmus_MeanThickness
GO_bp:go_dna_replication	3.09	0.143017	ENSG00000138346;ENSG00000127586	DNA2;CHTF18	Splenium_MeanThickness
Canonical_pathway:st_differentiation_pathway_in_pc12_cells	6.7	0.143069	ENSG00000138834	MAPK8IP3	Splenium_Area
Canonical_pathway:pid_insulin_pathway	6.7	0.143069	ENSG00000118689	FOXO3	Splenium_Area
Canonical_pathway:reactome_il_3_5_and_gm_csf_signaling	6.7	0.143069	ENSG00000173757	STAT5B	Splenium_Area
GO_bp:go_alpha_beta_t_cell_differentiation	6.7	0.143069	ENSG00000135870	RC3H1	Splenium_Area
GO_bp:go_lung_morphogenesis	6.7	0.143069	ENSG00000138834	MAPK8IP3	Splenium_Area
GO_bp:go_positive_regulation_of_mrna_metabolic_process	6.7	0.143069	ENSG00000135870	RC3H1	Splenium_Area
GO_bp:go_response_to_exogenous_dsrna	6.7	0.143069	ENSG00000184584	TMEM173	Splenium_Area
GO_bp:go_thymocyte_aggregation	6.7	0.143069	ENSG00000173757	STAT5B	Splenium_Area
GO_bp:go_sprouting_angiogenesis	6.7	0.143069	ENSG00000131477	RAMP2	Splenium_Area
GO_mf:go_histone_lysine_n_methyltransferase_activity	6.7	0.143069	ENSG00000108799	EZH1	Splenium_Area
Canonical_pathway:reactome_transport_of_mature_mrna_derived_from_an_intronless_transcript	6.73	0.143111	ENSG00000071894	CPSF1	MeanThickness
Canonical_pathway:reactome_mrna_3_end_processing	6.73	0.143111	ENSG00000071894	CPSF1	MeanThickness
Canonical_pathway:reactome_purine_metabolism	6.73	0.143111	ENSG00000114956	DGUOK	MeanThickness
GO_bp:go_regulation_of_myelination	6.73	0.143111	ENSG00000087053	MTMR2	MeanThickness
GO_bp:go_deoxyribonucleotide_metabolic_process	6.73	0.143111	ENSG00000114956	DGUOK	MeanThickness
GO_bp:go_protein_localization_to_golgi_apparatus	6.73	0.143111	ENSG00000107862	GBF1	MeanThickness
GO_mf:go_deaminase_activity	6.73	0.143111	ENSG00000160710	ADAR	MeanThickness
GO_mf:go_phosphatidylinositol_3_4_5_trisphosphate_binding	6.73	0.143111	ENSG00000107862	GBF1	MeanThickness
GO_bp:go_signal_transduction_by_protein_phosphorylation	2.37	0.143129	ENSG00000134853;ENSG00000109756;ENSG00000095370	PDGFRA;RAPGEF2;SH2D3C	PosteriorBody_Area
GO_bp:go_epidermis_development	3.1	0.143232	ENSG00000010361;ENSG00000180900	FUZ;SCRIB	PosteriorBody_MeanThickness
Canonical_pathway:kegg_glycerolipid_metabolism	6.69	0.143333	ENSG00000168237	GLYCTK	Splenium_MeanThickness
Canonical_pathway:pid_ajdiss_2pathway	6.69	0.143333	ENSG00000028528	SNX1	Splenium_MeanThickness
Canonical_pathway:pid_hedgehog_gli_pathway	6.69	0.143333	ENSG00000107882	SUFU	Splenium_MeanThickness
Canonical_pathway:reactome_amino_acid_and_oligopeptide_slc_transporters	6.69	0.143333	ENSG00000115902	SLC1A4	Splenium_MeanThickness
GO_bp:go_actin_filament_bundle_organization	6.69	0.143333	ENSG00000087274	ADD1	Splenium_MeanThickness
GO_bp:go_response_to_amine	6.69	0.143333	ENSG00000050748	MAPK9	Splenium_MeanThickness
GO_bp:go_hexose_catabolic_process	6.69	0.143333	ENSG00000168237	GLYCTK	Splenium_MeanThickness
GO_bp:go_regulation_of_interleukin_2_production	6.69	0.143333	ENSG00000135341	MAP3K7	Splenium_MeanThickness
GO_bp:go_regulation_of_sodium_ion_transmembrane_transport	6.69	0.143333	ENSG00000165238	WNK2	Splenium_MeanThickness
GO_mf:go_mrna_3_utr_binding	6.69	0.143333	ENSG00000103549	RNF40	Splenium_MeanThickness
GO_bp:go_microtubule_based_movement	3.09	0.143344	ENSG00000197386;ENSG00000167702	HTT;KIFC2	Isthmus_Area
GO_mf:go_structural_constituent_of_ribosome	3.09	0.143344	ENSG00000197756;ENSG00000146223	RPL37A;RPL7L1	PosteriorBody_Area
GO_bp:go_regulation_of_intracellular_protein_transport	2.36	0.143376	ENSG00000117450;ENSG00000177479;ENSG00000184584	PRDX1;ARIH2;TMEM173	Splenium_Area
GO_bp:go_regulation_of_immune_response	1.88	0.143424	ENSG00000135870;ENSG00000213658;ENSG00000173757;ENSG00000131467;ENSG00000184584	RC3H1;LAT;STAT5B;PSME3;TMEM173	Splenium_Area
GO_mf:go_transcriptional_activator_activity_rna_polymerase_ii_transcription_regulatory_region_sequence_specific_binding	3.11	0.143464	ENSG00000082641;ENSG00000164754	NFE2L1;RAD21	Genu_MeanThickness
GO_mf:go_rna_polymerase_ii_transcription_factor_activity_sequence_specific_dna_binding	2.39	0.143674	ENSG00000156374;ENSG00000082641;ENSG00000164754	PCGF6;NFE2L1;RAD21	Genu_MeanThickness
GO_bp:go_negative_regulation_of_defense_response	3.07	0.143769	ENSG00000160710;ENSG00000179526	ADAR;SHARPIN	MeanThickness
GO_bp:go_dephosphorylation	2.35	0.143859	ENSG00000172830;ENSG00000087053;ENSG00000163629	SSH3;MTMR2;PTPN13	MeanThickness
GO_bp:go_transcription_coupled_nucleotide_excision_repair	6.66	0.144104	ENSG00000205581	HMGN1	Genu_MeanThickness
GO_bp:go_erythrocyte_homeostasis	6.66	0.144104	ENSG00000082641	NFE2L1	Genu_MeanThickness
GO_bp:go_regulation_of_plasma_membrane_organization	6.66	0.144104	ENSG00000157916	RER1	Genu_MeanThickness
GO_bp:go_antigen_processing_and_presentation	3.08	0.14412	ENSG00000141447;ENSG00000018280	OSBPL1A;SLC11A1	Splenium_MeanThickness
GO_bp:go_dna_recombination	3.08	0.14412	ENSG00000152457;ENSG00000138346	DCLRE1C;DNA2	Splenium_MeanThickness
GO_bp:go_regulation_of_cation_transmembrane_transport	3.08	0.14412	ENSG00000173805;ENSG00000165238	HAP1;WNK2	Splenium_MeanThickness
Canonical_pathway:reactome_apoptotic_cleavage_of_cellular_proteins	6.66	0.144296	ENSG00000178209	PLEC	AnteriorBody_Area
GO_bp:go_coronary_vasculature_development	6.66	0.144296	ENSG00000107882	SUFU	AnteriorBody_Area
GO_bp:go_positive_regulation_of_cation_channel_activity	6.66	0.144296	ENSG00000197386	HTT	AnteriorBody_Area
GO_bp:go_regulation_of_receptor_internalization	6.66	0.144296	ENSG00000100151	PICK1	AnteriorBody_Area
GO_bp:go_photoreceptor_cell_development	6.66	0.144296	ENSG00000138175	ARL3	AnteriorBody_Area
GO_bp:go_establishment_or_maintenance_of_bipolar_cell_polarity	6.66	0.144296	ENSG00000180900	SCRIB	AnteriorBody_Area
GO_cc:go_dendritic_shaft	6.66	0.144296	ENSG00000174871	CNIH2	AnteriorBody_Area
GO_bp:go_lipid_modification	3.07	0.144466	ENSG00000100330;ENSG00000167103	MTMR3;PIP5KL1	Isthmus_Area
GO_bp:go_regulation_of_cytoplasmic_transport	2.04	0.14454	ENSG00000107882;ENSG00000174871;ENSG00000160695;ENSG00000197386	SUFU;CNIH2;VPS11;HTT	AnteriorBody_Area
GO_bp:go_protein_targeting	2.35	0.144647	ENSG00000113569;ENSG00000025796;ENSG00000160948	NUP155;SEC63;VPS28	Isthmus_Area
GO_bp:go_hematopoietic_progenitor_cell_differentiation	6.65	0.144775	ENSG00000178053	MLF1	Area
GO_mf:go_structural_constituent_of_cytoskeleton	6.65	0.144775	ENSG00000186868	MAPT	Area
GO_bp:go_ncrna_processing	2.35	0.144782	ENSG00000175467;ENSG00000144034;ENSG00000101391	SART1;TPRKB;CDK5RAP1	AnteriorBody_MeanThickness
GO_cc:go_cytosolic_large_ribosomal_subunit	6.61	0.144801	ENSG00000146223	RPL7L1	PosteriorBody_MeanThickness
GO_mf:go_transferase_activity_transferring_alkyl_or_aryl_other_than_methyl_groups	6.61	0.144801	ENSG00000100949	RABGGTA	PosteriorBody_MeanThickness
GO_bp:go_ribonucleoprotein_complex_subunit_organization	3.07	0.144859	ENSG00000135870;ENSG00000242372	RC3H1;EIF6	Splenium_Area
Canonical_pathway:pid_tnf_pathway	6.6	0.145075	ENSG00000110514	MADD	AnteriorBody_MeanThickness
Canonical_pathway:reactome_activation_of_chaperone_genes_by_xbp1s	6.6	0.145075	ENSG00000174851	YIF1A	AnteriorBody_MeanThickness
GO_bp:go_thymocyte_aggregation	6.6	0.145075	ENSG00000198851	CD3E	AnteriorBody_MeanThickness
GO_bp:go_sprouting_angiogenesis	6.6	0.145075	ENSG00000131477	RAMP2	AnteriorBody_MeanThickness
GO_mf:go_histone_lysine_n_methyltransferase_activity	6.6	0.145075	ENSG00000108799	EZH1	AnteriorBody_MeanThickness
GO_bp:go_mitotic_cell_cycle	1.74	0.145289	ENSG00000143543;ENSG00000149091;ENSG00000149115;ENSG00000125107;ENSG00000101412;ENSG00000100154	JTB;DGKZ;TNKS1BP1;CNOT1;E2F1;TTC28	MeanThickness
GO_bp:go_positive_regulation_of_hemopoiesis	3.05	0.145352	ENSG00000126804;ENSG00000100124	ZBTB1;ANKRD54	AnteriorBody_Area
GO_bp:go_positive_regulation_of_molecular_function	1.93	0.145428	ENSG00000148840;ENSG00000120088;ENSG00000108950;ENSG00000184584;ENSG00000213523	PPRC1;CRHR1;FAM20A;TMEM173;SRA1	Area
Canonical_pathway:reactome_metabolism_of_non_coding_rna	6.58	0.145472	ENSG00000113569	NUP155	Isthmus_Area
Canonical_pathway:reactome_nucleotide_excision_repair	6.58	0.145472	ENSG00000099817	POLR2E	Isthmus_Area
Canonical_pathway:reactome_amino_acid_and_oligopeptide_slc_transporters	6.58	0.145472	ENSG00000115902	SLC1A4	Isthmus_Area
GO_bp:go_actin_filament_bundle_organization	6.58	0.145472	ENSG00000087274	ADD1	Isthmus_Area
GO_bp:go_regulation_of_actin_filament_depolymerization	6.58	0.145472	ENSG00000087274	ADD1	Isthmus_Area
GO_bp:go_regulation_of_sodium_ion_transmembrane_transport	6.58	0.145472	ENSG00000165238	WNK2	Isthmus_Area
GO_mf:go_mrna_3_utr_binding	6.58	0.145472	ENSG00000071894	CPSF1	Isthmus_Area
Canonical_pathway:kegg_glutathione_metabolism	6.58	0.145472	ENSG00000131067	GGT7	PosteriorBody_Area
Canonical_pathway:pid_ceramide_pathway	6.58	0.145472	ENSG00000110514	MADD	PosteriorBody_Area
Canonical_pathway:pid_hedgehog_gli_pathway	6.58	0.145472	ENSG00000213923	CSNK1E	PosteriorBody_Area
GO_bp:go_actin_filament_bundle_organization	6.58	0.145472	ENSG00000087274	ADD1	PosteriorBody_Area
GO_bp:go_response_to_amine	6.58	0.145472	ENSG00000256269	HMBS	PosteriorBody_Area
GO_bp:go_regulation_of_toll_like_receptor_signaling_pathway	6.58	0.145472	ENSG00000090376	IRAK3	PosteriorBody_Area
GO_bp:go_negative_regulation_of_coagulation	6.58	0.145472	ENSG00000134853	PDGFRA	PosteriorBody_Area
GO_bp:go_myofibril_assembly	6.58	0.145472	ENSG00000134853	PDGFRA	PosteriorBody_Area
GO_bp:go_photoreceptor_cell_differentiation	6.58	0.145472	ENSG00000138175	ARL3	PosteriorBody_Area
GO_bp:go_regulation_of_establishment_of_protein_localization_to_plasma_membrane	6.58	0.145472	ENSG00000185043	CIB1	PosteriorBody_Area
GO_bp:go_regulation_of_actin_filament_depolymerization	6.58	0.145472	ENSG00000087274	ADD1	PosteriorBody_Area
GO_bp:go_secondary_metabolic_process	6.58	0.145472	ENSG00000214435	AS3MT	PosteriorBody_Area
GO_bp:go_negative_regulation_of_viral_genome_replication	6.58	0.145472	ENSG00000128383	APOBEC3A	PosteriorBody_Area
GO_bp:go_ribosomal_large_subunit_biogenesis	6.58	0.145472	ENSG00000146223	RPL7L1	PosteriorBody_Area
GO_bp:go_positive_regulation_of_cell_projection_organization	7.03	0.145551	ENSG00000186868	MAPT	Genu_Area
GO_bp:go_response_to_mechanical_stimulus	3.06	0.145589	ENSG00000055332;ENSG00000197386	EIF2AK2;HTT	Isthmus_Area
GO_cc:go_transporter_complex	3.08	0.145658	ENSG00000072062;ENSG00000119383	PRKACA;PTPA	Genu_MeanThickness
GO_cc:go_mitochondrial_matrix	2.35	0.145747	ENSG00000117481;ENSG00000138346;ENSG00000172053	NSUN4;DNA2;QARS	Splenium_MeanThickness
GO_bp:go_regulation_of_calcium_mediated_signaling	6.57	0.14593	ENSG00000072062	PRKACA	Genu_MeanThickness
GO_bp:go_cellular_response_to_carbohydrate_stimulus	6.57	0.14593	ENSG00000072062	PRKACA	Genu_MeanThickness
GO_bp:go_artery_development	6.57	0.14593	ENSG00000116132	PRRX1	Genu_MeanThickness
GO_bp:go_positive_regulation_of_autophagy	6.57	0.14593	ENSG00000171206	TRIM8	Genu_MeanThickness
GO_bp:go_cell_cycle_checkpoint	3.05	0.145972	ENSG00000095787;ENSG00000149091	WAC;DGKZ	AnteriorBody_MeanThickness
GO_bp:go_positive_regulation_of_neuron_differentiation	7	0.146001	ENSG00000186868	MAPT	Genu_Area
GO_cc:go_ciliary_part	7	0.146001	ENSG00000186868	MAPT	Genu_Area
GO_bp:go_negative_regulation_of_dna_binding	6.56	0.146008	ENSG00000214078	CPNE1	Splenium_Area
GO_bp:go_regulation_of_alpha_beta_t_cell_differentiation	6.56	0.146008	ENSG00000135870	RC3H1	Splenium_Area
GO_bp:go_muscle_fiber_development	6.56	0.146008	ENSG00000007402	CACNA2D2	Splenium_Area
GO_bp:go_protein_k48_linked_ubiquitination	6.56	0.146008	ENSG00000177479	ARIH2	Splenium_Area
GO_bp:go_positive_regulation_of_neuron_apoptotic_process	6.56	0.146008	ENSG00000118689	FOXO3	Splenium_Area
Canonical_pathway:kegg_amino_sugar_and_nucleotide_sugar_metabolism	6.56	0.146011	ENSG00000169764	UGP2	Isthmus_MeanThickness
Canonical_pathway:pid_erbb2_erbb3_pathway	6.56	0.146011	ENSG00000133703	KRAS	Isthmus_MeanThickness
GO_bp:go_excretion	6.56	0.146011	ENSG00000116039	ATP6V1B1	Isthmus_MeanThickness
GO_bp:go_centrosome_cycle	6.56	0.146011	ENSG00000077254	USP33	Isthmus_MeanThickness
GO_bp:go_positive_regulation_of_receptor_activity	6.56	0.146011	ENSG00000197386	HTT	Isthmus_MeanThickness
GO_cc:go_vesicle_coat	6.56	0.146011	ENSG00000113615	SEC24A	Isthmus_MeanThickness
GO_mf:go_ligase_activity_forming_carbon_oxygen_bonds	6.56	0.146011	ENSG00000170445	HARS	Isthmus_MeanThickness
GO_mf:go_rna_polymerase_activity	6.56	0.146011	ENSG00000099817	POLR2E	Isthmus_MeanThickness
GO_bp:go_organophosphate_metabolic_process	1.87	0.146019	ENSG00000107902;ENSG00000101333;ENSG00000069998;ENSG00000168237;ENSG00000014257	LHPP;PLCB4;HDHD5;GLYCTK;ACPP	Splenium_MeanThickness
GO_bp:go_carbohydrate_derivative_metabolic_process	1.75	0.14606	ENSG00000213614;ENSG00000075399;ENSG00000131477;ENSG00000197858;ENSG00000106992;ENSG00000148339	HEXA;VPS9D1;RAMP2;GPAA1;AK1;SLC25A25	AnteriorBody_MeanThickness
Canonical_pathway:pid_foxo_pathway	6.55	0.146093	ENSG00000050748	MAPK9	Splenium_MeanThickness
Canonical_pathway:reactome_tcr_signaling	6.55	0.146093	ENSG00000135341	MAP3K7	Splenium_MeanThickness
GO_bp:go_positive_regulation_of_chemokine_production	6.55	0.146093	ENSG00000050748	MAPK9	Splenium_MeanThickness
GO_mf:go_protein_kinase_c_binding	6.55	0.146093	ENSG00000247596	TWF2	Splenium_MeanThickness
GO_mf:go_transition_metal_ion_binding	1.68	0.146195	ENSG00000121898;ENSG00000019995;ENSG00000103549;ENSG00000171634;ENSG00000171604;ENSG00000146007;ENSG00000176783	CPXM2;ZRANB1;RNF40;BPTF;CXXC5;ZMAT2;RUFY1	Splenium_MeanThickness
GO_bp:go_organonitrogen_compound_metabolic_process	1.57	0.146349	ENSG00000070785;ENSG00000132781;ENSG00000076685;ENSG00000173757;ENSG00000068120;ENSG00000131477;ENSG00000158417;ENSG00000136699;ENSG00000242372	EIF2B3;MUTYH;NT5C2;STAT5B;COASY;RAMP2;EIF5B;SMPD4;EIF6	Splenium_Area
GO_bp:go_peptidyl_lysine_modification	6.98	0.146451	ENSG00000120071	KANSL1	Genu_Area
GO_bp:go_activation_of_immune_response	2.34	0.146563	ENSG00000213658;ENSG00000131467;ENSG00000184584	LAT;PSME3;TMEM173	Splenium_Area
GO_bp:go_glycerolipid_biosynthetic_process	3.04	0.146715	ENSG00000100330;ENSG00000197858	MTMR3;GPAA1	Isthmus_Area
GO_cc:go_anchored_component_of_membrane	3.03	0.146982	ENSG00000131067;ENSG00000160932	GGT7;LY6E	MeanThickness
GO_mf:go_protein_kinase_activity	2.03	0.14703	ENSG00000050748;ENSG00000112655;ENSG00000135341;ENSG00000165238	MAPK9;PTK7;MAP3K7;WNK2	Splenium_MeanThickness
GO_bp:go_endosome_organization	6.5	0.147069	ENSG00000160948	VPS28	PosteriorBody_MeanThickness
GO_bp:go_regulation_of_phosphoprotein_phosphatase_activity	6.5	0.147069	ENSG00000055332	EIF2AK2	PosteriorBody_MeanThickness
GO_bp:go_system_process	1.57	0.147076	ENSG00000120049;ENSG00000133703;ENSG00000108823;ENSG00000108946;ENSG00000064687;ENSG00000116039;ENSG00000163681;ENSG00000197386;ENSG00000113569	KCNIP2;KRAS;SGCA;PRKAR1A;ABCA7;ATP6V1B1;SLMAP;HTT;NUP155	Isthmus_MeanThickness
Canonical_pathway:kegg_fructose_and_mannose_metabolism	6.52	0.147115	ENSG00000087053	MTMR2	MeanThickness
Canonical_pathway:pid_il2_pi3k_pathway	6.52	0.147115	ENSG00000101412	E2F1	MeanThickness
Canonical_pathway:reactome_e2f_mediated_regulation_of_dna_replication	6.52	0.147115	ENSG00000101412	E2F1	MeanThickness
GO_bp:go_phospholipid_dephosphorylation	6.52	0.147115	ENSG00000087053	MTMR2	MeanThickness
GO_bp:go_adherens_junction_assembly	6.52	0.147115	ENSG00000173156	RHOD	MeanThickness
GO_bp:go_glial_cell_migration	6.52	0.147115	ENSG00000180900	SCRIB	MeanThickness
GO_bp:go_lamellipodium_organization	6.52	0.147115	ENSG00000173156	RHOD	MeanThickness
GO_bp:go_neural_tube_patterning	6.52	0.147115	ENSG00000187535	IFT140	MeanThickness
GO_mf:go_hydrolase_activity_acting_on_carbon_nitrogen_but_not_peptide_bonds_in_cyclic_amidines	6.52	0.147115	ENSG00000160710	ADAR	MeanThickness
GO_bp:go_negative_regulation_of_apoptotic_signaling_pathway	3.03	0.147217	ENSG00000015171;ENSG00000131467	ZMYND11;PSME3	Splenium_Area
GO_mf:go_serine_hydrolase_activity	3.03	0.147442	ENSG00000121898;ENSG00000164062	CPXM2;APEH	Splenium_MeanThickness
GO_bp:go_alpha_amino_acid_biosynthetic_process	6.48	0.147752	ENSG00000104524	PYCRL	Genu_MeanThickness
GO_bp:go_cellular_glucose_homeostasis	6.48	0.147752	ENSG00000072062	PRKACA	Genu_MeanThickness
GO_bp:go_regulation_of_release_of_sequestered_calcium_ion_into_cytosol	6.48	0.147752	ENSG00000072062	PRKACA	Genu_MeanThickness
GO_cc:go_autophagosome	6.48	0.147752	ENSG00000198925	ATG9A	Genu_MeanThickness
GO_mf:go_extracellular_matrix_structural_constituent	6.48	0.147752	ENSG00000112769	LAMA4	Genu_MeanThickness
GO_bp:go_positive_regulation_of_protein_secretion	3.03	0.147843	ENSG00000159363;ENSG00000104518	ATP13A2;GSDMD	Isthmus_Area
GO_bp:go_regulation_of_cation_transmembrane_transport	3.03	0.147843	ENSG00000197386;ENSG00000165238	HTT;WNK2	Isthmus_Area
Canonical_pathway:pid_erbb4_pathway	6.48	0.147895	ENSG00000158458	NRG2	AnteriorBody_Area
Canonical_pathway:reactome_nuclear_signaling_by_erbb4	6.48	0.147895	ENSG00000158458	NRG2	AnteriorBody_Area
GO_bp:go_negative_regulation_of_peptidyl_tyrosine_phosphorylation	6.48	0.147895	ENSG00000186575	NF2	AnteriorBody_Area
GO_bp:go_spindle_localization	6.48	0.147895	ENSG00000197386	HTT	AnteriorBody_Area
GO_bp:go_cellular_metabolic_compound_salvage	6.48	0.147895	ENSG00000147813	NAPRT	AnteriorBody_Area
GO_cc:go_multivesicular_body	6.48	0.147895	ENSG00000159363	ATP13A2	AnteriorBody_Area
GO_bp:go_autophagy	2.32	0.148028	ENSG00000225190;ENSG00000100225;ENSG00000160948	PLEKHM1;FBXO7;VPS28	AnteriorBody_MeanThickness
Canonical_pathway:pid_rhoa_reg_pathway	6.46	0.148051	ENSG00000120318	ARAP3	AnteriorBody_MeanThickness
GO_bp:go_adp_metabolic_process	6.46	0.148051	ENSG00000106992	AK1	AnteriorBody_MeanThickness
GO_mf:go_kinase_binding	2.02	0.148136	ENSG00000138834;ENSG00000213658;ENSG00000184584;ENSG00000118689	MAPK8IP3;LAT;TMEM173;FOXO3	Splenium_Area
GO_bp:go_negative_regulation_of_response_to_stimulus	1.67	0.148179	ENSG00000117115;ENSG00000055332;ENSG00000100296;ENSG00000197386;ENSG00000178719;ENSG00000179526;ENSG00000165238	PADI2;EIF2AK2;THOC5;HTT;GRINA;SHARPIN;WNK2	Isthmus_Area
GO_bp:go_response_to_topologically_incorrect_protein	3.01	0.148249	ENSG00000174851;ENSG00000197930	YIF1A;ERO1A	AnteriorBody_Area
Canonical_pathway:reactome_meiotic_synapsis	6.44	0.148269	ENSG00000054654	SYNE2	Isthmus_Area
GO_bp:go_hormone_biosynthetic_process	6.44	0.148269	ENSG00000161513	FDXR	Isthmus_Area
GO_bp:go_negative_regulation_of_chemotaxis	6.44	0.148269	ENSG00000117115	PADI2	Isthmus_Area
GO_bp:go_positive_regulation_of_chemokine_production	6.44	0.148269	ENSG00000055332	EIF2AK2	Isthmus_Area
GO_bp:go_regulation_of_steroid_biosynthetic_process	6.44	0.148269	ENSG00000100003	SEC14L2	Isthmus_Area
Canonical_pathway:pid_foxo_pathway	6.44	0.148269	ENSG00000213923	CSNK1E	PosteriorBody_Area
GO_bp:go_regulation_of_tumor_necrosis_factor_mediated_signaling_pathway	6.44	0.148269	ENSG00000110514	MADD	PosteriorBody_Area
GO_bp:go_cardiac_cell_development	6.44	0.148269	ENSG00000134853	PDGFRA	PosteriorBody_Area
GO_cc:go_golgi_associated_vesicle_membrane	6.44	0.148269	ENSG00000186908	ZDHHC17	PosteriorBody_Area
GO_bp:go_ribonucleoprotein_complex_subunit_organization	3.02	0.148369	ENSG00000175467;ENSG00000179698	SART1;WDR97	AnteriorBody_MeanThickness
GO_mf:go_phosphatidylinositol_binding	3.02	0.148369	ENSG00000120318;ENSG00000197858	ARAP3;GPAA1	AnteriorBody_MeanThickness
GO_bp:go_regulation_of_endocytosis	3.02	0.148399	ENSG00000136021;ENSG00000112335	SCYL2;SNX3	Splenium_Area
Canonical_pathway:reactome_transmembrane_transport_of_small_molecules	2.32	0.148464	ENSG00000198246;ENSG00000115902;ENSG00000113569	SLC29A3;SLC1A4;NUP155	Isthmus_Area
GO_mf:go_molecular_function_regulator	1.88	0.148522	ENSG00000059915;ENSG00000132000;ENSG00000100124;ENSG00000150712;ENSG00000119383	PSD;PODNL1;ANKRD54;MTMR12;PTPA	Genu_MeanThickness
GO_bp:go_protein_folding	3.02	0.148552	ENSG00000168259;ENSG00000136816	DNAJC7;TOR1B	Splenium_MeanThickness
GO_bp:go_regulation_of_mapk_cascade	2.02	0.148812	ENSG00000099860;ENSG00000050748;ENSG00000135341;ENSG00000165238	GADD45B;MAPK9;MAP3K7;WNK2	Splenium_MeanThickness
GO_bp:go_response_to_ammonium_ion	6.42	0.148845	ENSG00000108819	PPP1R9B	Splenium_MeanThickness
GO_bp:go_regulation_of_organic_acid_transport	6.42	0.148845	ENSG00000050748	MAPK9	Splenium_MeanThickness
GO_bp:go_protein_monoubiquitination	6.42	0.148845	ENSG00000103549	RNF40	Splenium_MeanThickness
GO_bp:go_receptor_internalization	6.42	0.148845	ENSG00000028528	SNX1	Splenium_MeanThickness
GO_bp:go_regulation_of_cilium_assembly	6.42	0.148845	ENSG00000173805	HAP1	Splenium_MeanThickness
GO_bp:go_arachidonic_acid_metabolic_process	6.42	0.148845	ENSG00000117480	FAAH	Splenium_MeanThickness
GO_mf:go_phosphatidylinositol_4_5_bisphosphate_binding	6.42	0.148845	ENSG00000247596	TWF2	Splenium_MeanThickness
GO_mf:go_translation_initiation_factor_activity	6.42	0.148845	ENSG00000075151	EIF4G3	Splenium_MeanThickness
GO_mf:go_metalloexopeptidase_activity	6.42	0.148845	ENSG00000121898	CPXM2	Splenium_MeanThickness
GO_mf:go_quaternary_ammonium_group_binding	6.42	0.148845	ENSG00000014257	ACPP	Splenium_MeanThickness
GO_mf:go_solute_sodium_symporter_activity	6.42	0.148845	ENSG00000115902	SLC1A4	Splenium_MeanThickness
GO_bp:go_respiratory_gaseous_exchange	6.41	0.148937	ENSG00000138834	MAPK8IP3	Splenium_Area
GO_bp:go_positive_regulation_of_receptor_mediated_endocytosis	6.41	0.148937	ENSG00000136021	SCYL2	Splenium_Area
GO_bp:go_homologous_chromosome_segregation	6.41	0.148937	ENSG00000141696	P3H4	Splenium_Area
GO_mf:go_nucleobase_containing_compound_kinase_activity	6.41	0.148937	ENSG00000076685	NT5C2	Splenium_Area
Canonical_pathway:reactome_activation_of_chaperone_genes_by_xbp1s	6.41	0.149073	ENSG00000174851	YIF1A	Isthmus_MeanThickness
GO_bp:go_endothelial_cell_development	6.41	0.149073	ENSG00000174903	RAB1B	Isthmus_MeanThickness
GO_bp:go_lung_morphogenesis	6.41	0.149073	ENSG00000133703	KRAS	Isthmus_MeanThickness
GO_bp:go_positive_regulation_of_mrna_metabolic_process	6.41	0.149073	ENSG00000071626	DAZAP1	Isthmus_MeanThickness
GO_bp:go_protein_localization_to_vacuole	6.41	0.149073	ENSG00000160948	VPS28	Isthmus_MeanThickness
GO_bp:go_intraspecies_interaction_between_organisms	6.41	0.149073	ENSG00000133703	KRAS	Isthmus_MeanThickness
GO_bp:go_regulation_of_plasma_lipoprotein_particle_levels	6.41	0.149073	ENSG00000064687	ABCA7	Isthmus_MeanThickness
GO_bp:go_negative_regulation_of_nuclear_division	6.41	0.149073	ENSG00000108946	PRKAR1A	Isthmus_MeanThickness
GO_mf:go_monocarboxylic_acid_transmembrane_transporter_activity	6.41	0.149073	ENSG00000108846	ABCC3	Isthmus_MeanThickness
GO_mf:go_potassium_channel_regulator_activity	6.41	0.149073	ENSG00000120049	KCNIP2	Isthmus_MeanThickness
GO_cc:go_trans_golgi_network	3.01	0.149223	ENSG00000136699;ENSG00000124222	SMPD4;STX16	Isthmus_MeanThickness
