## Supplementary Tables for "The Genetic Architecture of the Human Corpus Callosum and its Subregions" (part 46 of 47)

### Sheet: S32 (continued)
Table S32. LAVA-TWAS sQTL Enrichment
GO_bp:go_blastocyst_development	6.39	0.149331	ENSG00000146223	RPL7L1	PosteriorBody_MeanThickness
GO_cc:go_endoplasmic_reticulum_golgi_intermediate_compartment_membrane	6.39	0.149331	ENSG00000125991	ERGIC3	PosteriorBody_MeanThickness
GO_mf:go_calcium_dependent_protein_binding	6.39	0.149331	ENSG00000249915	PDCD6	PosteriorBody_MeanThickness
Canonical_pathway:reactome_opioid_signalling	6.39	0.14957	ENSG00000072062	PRKACA	Genu_MeanThickness
Canonical_pathway:reactome_regulation_of_mitotic_cell_cycle	6.39	0.14957	ENSG00000004897	CDC27	Genu_MeanThickness
GO_bp:go_anaphase_promoting_complex_dependent_catabolic_process	6.39	0.14957	ENSG00000004897	CDC27	Genu_MeanThickness
GO_bp:go_multicellular_organismal_macromolecule_metabolic_process	6.39	0.14957	ENSG00000164733	CTSB	Genu_MeanThickness
GO_bp:go_regulation_of_transporter_activity	3	0.149571	ENSG00000174871;ENSG00000120088	CNIH2;CRHR1	AnteriorBody_MeanThickness
GO_bp:go_activation_of_innate_immune_response	3	0.149583	ENSG00000131467;ENSG00000184584	PSME3;TMEM173	Splenium_Area
GO_cc:go_endoplasmic_reticulum_lumen	3	0.149583	ENSG00000107862;ENSG00000072682	GBF1;P4HA2	Splenium_Area
GO_cc:go_primary_cilium	3	0.149583	ENSG00000138175;ENSG00000068885	ARL3;IFT80	Splenium_Area
GO_bp:go_positive_regulation_of_intracellular_protein_transport	3.01	0.149616	ENSG00000175224;ENSG00000101194	ATG13;SLC17A9	PosteriorBody_MeanThickness
GO_mf:go_ubiquitin_like_protein_ligase_binding	3.01	0.149616	ENSG00000078043;ENSG00000101460	PIAS2;MAP1LC3A	PosteriorBody_MeanThickness
GO_cc:go_mitochondrial_part	1.65	0.149627	ENSG00000160688;ENSG00000114956;ENSG00000184117;ENSG00000241878;ENSG00000180992;ENSG00000175606;ENSG00000136877	FLAD1;DGUOK;NIPSNAP1;PISD;MRPL14;TMEM70;FPGS	MeanThickness
GO_bp:go_positive_regulation_of_immune_system_process	1.85	0.149802	ENSG00000213658;ENSG00000173757;ENSG00000131467;ENSG00000184584;ENSG00000118689	LAT;STAT5B;PSME3;TMEM173;FOXO3	Splenium_Area
GO_bp:go_organelle_localization	2.31	0.150001	ENSG00000058453;ENSG00000054654;ENSG00000197386	CROCC;SYNE2;HTT	Isthmus_Area
GO_cc:go_chromosomal_region	6.8	0.150041	ENSG00000120071	KANSL1	Genu_Area
GO_bp:go_negative_regulation_of_cell_proliferation	2.01	0.150145	ENSG00000055332;ENSG00000178685;ENSG00000185122;ENSG00000165238	EIF2AK2;PARP10;HSF1;WNK2	Isthmus_Area
GO_bp:go_regulation_of_extent_of_cell_growth	6.38	0.150287	ENSG00000186868	MAPT	Area
GO_bp:go_developmental_growth_involved_in_morphogenesis	6.38	0.150287	ENSG00000186868	MAPT	Area
GO_bp:go_organonitrogen_compound_biosynthetic_process	1.73	0.150526	ENSG00000198015;ENSG00000068120;ENSG00000136699;ENSG00000170445;ENSG00000136877;ENSG00000106992	MRPL42;COASY;SMPD4;HARS;FPGS;AK1	Isthmus_MeanThickness
GO_bp:go_cellular_response_to_external_stimulus	3	0.150532	ENSG00000055332;ENSG00000101460	EIF2AK2;MAP1LC3A	PosteriorBody_MeanThickness
GO_mf:go_transferase_activity_transferring_phosphorus_containing_groups	2.04	0.15055	ENSG00000000457;ENSG00000072062;ENSG00000171174;ENSG00000072195	SCYL3;PRKACA;RBKS;SPEG	Genu_MeanThickness
GO_bp:go_negative_regulation_of_mitotic_cell_cycle	2.99	0.150775	ENSG00000149091;ENSG00000100225	DGKZ;FBXO7	AnteriorBody_MeanThickness
GO_bp:go_peptidyl_amino_acid_modification	1.84	0.150876	ENSG00000117505;ENSG00000173757;ENSG00000108799;ENSG00000072682;ENSG00000158458	DR1;STAT5B;EZH1;P4HA2;NRG2	Splenium_Area
GO_cc:go_intracellular_vesicle	1.59	0.150927	ENSG00000157191;ENSG00000159363;ENSG00000174871;ENSG00000196655;ENSG00000160695;ENSG00000100151;ENSG00000128298;ENSG00000197386	NECAP2;ATP13A2;CNIH2;TRAPPC4;VPS11;PICK1;BAIAP2L2;HTT	AnteriorBody_Area
Canonical_pathway:pid_lkb1_pathway	6.32	0.151017	ENSG00000186868	MAPT	AnteriorBody_MeanThickness
Canonical_pathway:reactome_chondroitin_sulfate_dermatan_sulfate_metabolism	6.32	0.151017	ENSG00000213614	HEXA	AnteriorBody_MeanThickness
GO_bp:go_regulation_of_endocrine_process	6.32	0.151017	ENSG00000120088	CRHR1	AnteriorBody_MeanThickness
GO_bp:go_positive_regulation_of_response_to_extracellular_stimulus	6.32	0.151017	ENSG00000095787	WAC	AnteriorBody_MeanThickness
GO_cc:go_ionotropic_glutamate_receptor_complex	6.32	0.151017	ENSG00000174871	CNIH2	AnteriorBody_MeanThickness
GO_mf:go_nucleobase_containing_compound_kinase_activity	6.32	0.151017	ENSG00000106992	AK1	AnteriorBody_MeanThickness
GO_mf:go_tumor_necrosis_factor_receptor_superfamily_binding	6.32	0.151017	ENSG00000110514	MADD	AnteriorBody_MeanThickness
GO_bp:go_cellular_modified_amino_acid_biosynthetic_process	6.31	0.151058	ENSG00000117115	PADI2	Isthmus_Area
GO_bp:go_regulation_of_cilium_assembly	6.31	0.151058	ENSG00000197386	HTT	Isthmus_Area
GO_bp:go_keratinization	6.31	0.151058	ENSG00000179526	SHARPIN	Isthmus_Area
GO_bp:go_carbohydrate_derivative_transport	6.31	0.151058	ENSG00000198246	SLC29A3	Isthmus_Area
GO_mf:go_solute_sodium_symporter_activity	6.31	0.151058	ENSG00000115902	SLC1A4	Isthmus_Area
Canonical_pathway:reactome_metabolism_of_vitamins_and_cofactors	6.31	0.151058	ENSG00000136877	FPGS	PosteriorBody_Area
GO_bp:go_regulation_of_skeletal_muscle_tissue_development	6.31	0.151058	ENSG00000100201	DDX17	PosteriorBody_Area
GO_bp:go_cellular_response_to_camp	6.31	0.151058	ENSG00000109756	RAPGEF2	PosteriorBody_Area
GO_bp:go_regulation_of_blood_vessel_endothelial_cell_migration	6.31	0.151058	ENSG00000185043	CIB1	PosteriorBody_Area
GO_bp:go_pyrimidine_nucleoside_metabolic_process	6.31	0.151058	ENSG00000128383	APOBEC3A	PosteriorBody_Area
GO_mf:go_hydro_lyase_activity	6.31	0.151058	ENSG00000256269	HMBS	PosteriorBody_Area
Canonical_pathway:biocarta_carm_er_pathway	6.33	0.151101	ENSG00000213523	SRA1	MeanThickness
GO_bp:go_vesicle_docking_involved_in_exocytosis	6.33	0.151101	ENSG00000136631	VPS45	MeanThickness
GO_bp:go_pteridine_containing_compound_metabolic_process	6.33	0.151101	ENSG00000136877	FPGS	MeanThickness
GO_bp:go_hair_cell_differentiation	6.33	0.151101	ENSG00000180900	SCRIB	MeanThickness
GO_bp:go_clathrin_mediated_endocytosis	6.33	0.151101	ENSG00000180900	SCRIB	MeanThickness
GO_bp:go_rna_phosphodiester_bond_hydrolysis_exonucleolytic	6.33	0.151101	ENSG00000125107	CNOT1	MeanThickness
GO_bp:go_inner_ear_receptor_cell_development	6.33	0.151101	ENSG00000180900	SCRIB	MeanThickness
GO_mf:go_carboxy_lyase_activity	6.33	0.151101	ENSG00000241878	PISD	MeanThickness
GO_bp:go_tissue_homeostasis	2.98	0.151158	ENSG00000058453;ENSG00000174483	CROCC;BBS1	AnteriorBody_Area
Canonical_pathway:reactome_mitotic_g2_g2_m_phases	6.31	0.151385	ENSG00000072062	PRKACA	Genu_MeanThickness
GO_bp:go_negative_regulation_of_dephosphorylation	6.31	0.151385	ENSG00000119383	PTPA	Genu_MeanThickness
GO_bp:go_negative_regulation_of_transcription_factor_import_into_nucleus	6.3	0.15148	ENSG00000107882	SUFU	AnteriorBody_Area
GO_bp:go_erbb2_signaling_pathway	6.3	0.15148	ENSG00000158458	NRG2	AnteriorBody_Area
GO_bp:go_positive_regulation_of_release_of_sequestered_calcium_ion_into_cytosol	6.3	0.15148	ENSG00000197386	HTT	AnteriorBody_Area
GO_bp:go_negative_regulation_of_osteoblast_differentiation	6.3	0.15148	ENSG00000107882	SUFU	AnteriorBody_Area
GO_bp:go_platelet_aggregation	6.3	0.15148	ENSG00000064201	TSPAN32	AnteriorBody_Area
GO_mf:go_estrogen_receptor_binding	6.3	0.15148	ENSG00000117115	PADI2	AnteriorBody_Area
GO_bp:go_small_molecule_catabolic_process	3	0.151545	ENSG00000171174;ENSG00000167701	RBKS;GPT	Genu_MeanThickness
Canonical_pathway:reactome_apoptotic_execution_phase	6.29	0.151587	ENSG00000087274	ADD1	Splenium_MeanThickness
GO_bp:go_positive_regulation_of_lipid_transport	6.29	0.151587	ENSG00000050748	MAPK9	Splenium_MeanThickness
GO_bp:go_protein_transmembrane_transport	6.29	0.151587	ENSG00000215193	PEX26	Splenium_MeanThickness
GO_cc:go_cell_projection_cytoplasm	6.29	0.151587	ENSG00000173805	HAP1	Splenium_MeanThickness
GO_cc:go_intrinsic_component_of_mitochondrial_membrane	6.29	0.151587	ENSG00000140983	RHOT2	Splenium_MeanThickness
Canonical_pathway:reactome_recruitment_of_mitotic_centrosome_proteins_and_complexes	6.29	0.151587	ENSG00000126001	CEP250	PosteriorBody_MeanThickness
GO_bp:go_regulation_of_smoothened_signaling_pathway	6.29	0.151587	ENSG00000010361	FUZ	PosteriorBody_MeanThickness
GO_bp:go_neuroepithelial_cell_differentiation	6.29	0.151587	ENSG00000180900	SCRIB	PosteriorBody_MeanThickness
GO_cc:go_somatodendritic_compartment	2.01	0.151801	ENSG00000108819;ENSG00000171634;ENSG00000115902;ENSG00000101333	PPP1R9B;BPTF;SLC1A4;PLCB4	Splenium_MeanThickness
GO_bp:go_regulation_of_nf_kappab_import_into_nucleus	6.28	0.151856	ENSG00000117450	PRDX1	Splenium_Area
GO_bp:go_photoreceptor_cell_differentiation	6.28	0.151856	ENSG00000138175	ARL3	Splenium_Area
GO_bp:go_regulation_of_interleukin_2_production	6.28	0.151856	ENSG00000173757	STAT5B	Splenium_Area
GO_bp:go_secondary_metabolic_process	6.28	0.151856	ENSG00000214435	AS3MT	Splenium_Area
GO_bp:go_ribosomal_large_subunit_biogenesis	6.28	0.151856	ENSG00000242372	EIF6	Splenium_Area
GO_bp:go_regulation_of_sodium_ion_transmembrane_transport	6.28	0.151856	ENSG00000165238	WNK2	Splenium_Area
GO_mf:go_methylated_histone_binding	6.28	0.151856	ENSG00000015171	ZMYND11	Splenium_Area
GO_mf:go_ribosome_binding	6.28	0.151856	ENSG00000242372	EIF6	Splenium_Area
GO_mf:go_mrna_3_utr_binding	6.28	0.151856	ENSG00000135870	RC3H1	Splenium_Area
GO_bp:go_positive_regulation_of_transferase_activity	2	0.15195	ENSG00000138834;ENSG00000213658;ENSG00000131467;ENSG00000176248	MAPK8IP3;LAT;PSME3;ANAPC2	Splenium_Area
GO_bp:go_regulation_of_leukocyte_proliferation	2.97	0.151957	ENSG00000135870;ENSG00000173757	RC3H1;STAT5B	Splenium_Area
Canonical_pathway:pid_rhoa_reg_pathway	6.27	0.152124	ENSG00000074964	ARHGEF10L	Isthmus_MeanThickness
GO_bp:go_membrane_disassembly	6.27	0.152124	ENSG00000113569	NUP155	Isthmus_MeanThickness
GO_bp:go_adp_metabolic_process	6.27	0.152124	ENSG00000106992	AK1	Isthmus_MeanThickness
GO_bp:go_positive_regulation_of_phagocytosis	6.27	0.152124	ENSG00000064687	ABCA7	Isthmus_MeanThickness
GO_bp:go_positive_regulation_of_oxidoreductase_activity	6.27	0.152124	ENSG00000133703	KRAS	Isthmus_MeanThickness
GO_bp:go_positive_regulation_of_organelle_assembly	6.27	0.152124	ENSG00000197386	HTT	Isthmus_MeanThickness
GO_cc:go_endosome	2.01	0.152324	ENSG00000133112;ENSG00000101460;ENSG00000249915;ENSG00000160948	TPT1;MAP1LC3A;PDCD6;VPS28	PosteriorBody_MeanThickness
GO_bp:go_cell_projection_assembly	2.98	0.152369	ENSG00000010361;ENSG00000126001	FUZ;CEP250	PosteriorBody_MeanThickness
GO_bp:go_vacuole_organization	2.96	0.152617	ENSG00000159363;ENSG00000160695	ATP13A2;VPS11	AnteriorBody_Area
GO_bp:go_mrna_metabolic_process	2	0.152647	ENSG00000175467;ENSG00000146007;ENSG00000179950;ENSG00000179698	SART1;ZMAT2;PUF60;WDR97	AnteriorBody_MeanThickness
GO_cc:go_vacuolar_membrane	2	0.152905	ENSG00000173156;ENSG00000064687;ENSG00000116039;ENSG00000160948	RHOD;ABCA7;ATP6V1B1;VPS28	Isthmus_MeanThickness
Canonical_pathway:naba_ecm_glycoproteins	2.96	0.152947	ENSG00000117122;ENSG00000168056	MFAP2;LTBP3	Isthmus_MeanThickness
GO_cc:go_axon_part	2.96	0.153013	ENSG00000103549;ENSG00000173805	RNF40;HAP1	Splenium_MeanThickness
GO_bp:go_cellular_amino_acid_metabolic_process	2.99	0.153024	ENSG00000104524;ENSG00000167701	PYCRL;GPT	Genu_MeanThickness
GO_bp:go_response_to_xenobiotic_stimulus	6.26	0.15303	ENSG00000214435	AS3MT	Area
GO_bp:go_nitrogen_compound_transport	1.99	0.153082	ENSG00000121073;ENSG00000100296;ENSG00000100151;ENSG00000197386	SLC35B1;THOC5;PICK1;HTT	AnteriorBody_Area
GO_bp:go_positive_regulation_of_establishment_of_protein_localization	2.3	0.153098	ENSG00000175224;ENSG00000101194;ENSG00000160948	ATG13;SLC17A9;VPS28	PosteriorBody_MeanThickness
GO_bp:go_organophosphate_metabolic_process	1.83	0.153142	ENSG00000169764;ENSG00000100330;ENSG00000197858;ENSG00000090054;ENSG00000167103	UGP2;MTMR3;GPAA1;SPTLC1;PIP5KL1	Isthmus_Area
GO_bp:go_regulation_of_striated_muscle_contraction	6.22	0.153196	ENSG00000072062	PRKACA	Genu_MeanThickness
GO_bp:go_regulation_of_hydrolase_activity	1.65	0.15328	ENSG00000070785;ENSG00000107862;ENSG00000149182;ENSG00000213658;ENSG00000131467;ENSG00000031003;ENSG00000158458	EIF2B3;GBF1;ARFGAP2;LAT;PSME3;FAM13B;NRG2	Splenium_Area
GO_bp:go_negative_regulation_of_proteolysis	2.28	0.153398	ENSG00000107882;ENSG00000197386;ENSG00000158941	SUFU;HTT;CCAR2	AnteriorBody_Area
GO_bp:go_neural_tube_development	2.95	0.15345	ENSG00000187535;ENSG00000180900	IFT140;SCRIB	MeanThickness
GO_bp:go_multi_multicellular_organism_process	2.95	0.153507	ENSG00000071626;ENSG00000185122	DAZAP1;HSF1	Isthmus_Area
GO_mf:go_gtpase_binding	2.27	0.153716	ENSG00000174791;ENSG00000135956;ENSG00000099992	RIN1;TMEM127;TBC1D10A	MeanThickness
Canonical_pathway:pid_tcr_pathway	6.18	0.153837	ENSG00000068831	RASGRP2	PosteriorBody_MeanThickness
GO_bp:go_positive_regulation_of_jun_kinase_activity	6.18	0.153837	ENSG00000168067	MAP4K2	PosteriorBody_MeanThickness
Canonical_pathway:kegg_starch_and_sucrose_metabolism	6.18	0.153837	ENSG00000169764	UGP2	Isthmus_Area
Canonical_pathway:reactome_apoptotic_execution_phase	6.18	0.153837	ENSG00000087274	ADD1	Isthmus_Area
GO_bp:go_negative_regulation_of_response_to_dna_damage_stimulus	6.18	0.153837	ENSG00000100296	THOC5	Isthmus_Area
GO_bp:go_cellular_carbohydrate_biosynthetic_process	6.18	0.153837	ENSG00000169764	UGP2	Isthmus_Area
GO_cc:go_cell_projection_cytoplasm	6.18	0.153837	ENSG00000197386	HTT	Isthmus_Area
GO_mf:go_pyridoxal_phosphate_binding	6.18	0.153837	ENSG00000090054	SPTLC1	Isthmus_Area
Canonical_pathway:reactome_apoptotic_execution_phase	6.18	0.153837	ENSG00000087274	ADD1	PosteriorBody_Area
GO_bp:go_positive_regulation_of_reproductive_process	6.18	0.153837	ENSG00000185043	CIB1	PosteriorBody_Area
GO_bp:go_positive_regulation_of_phospholipase_activity	6.18	0.153837	ENSG00000134853	PDGFRA	PosteriorBody_Area
GO_bp:go_positive_regulation_of_fat_cell_differentiation	6.18	0.153837	ENSG00000087884	AAMDC	PosteriorBody_Area
GO_bp:go_homotypic_cell_cell_adhesion	6.18	0.153837	ENSG00000134853	PDGFRA	PosteriorBody_Area
GO_bp:go_regulation_of_interleukin_12_production	6.18	0.153837	ENSG00000090376	IRAK3	PosteriorBody_Area
GO_cc:go_intrinsic_component_of_mitochondrial_membrane	6.18	0.153837	ENSG00000104381	GDAP1	PosteriorBody_Area
GO_mf:go_gdp_binding	6.18	0.153837	ENSG00000138175	ARL3	PosteriorBody_Area
GO_mf:go_oxidoreductase_activity_acting_on_nad_p_h_quinone_or_similar_compound_as_acceptor	6.18	0.153837	ENSG00000140990	NDUFB10	PosteriorBody_Area
Canonical_pathway:kegg_glutathione_metabolism	6.18	0.153973	ENSG00000100983	GSS	AnteriorBody_MeanThickness
Canonical_pathway:kegg_glycerolipid_metabolism	6.18	0.153973	ENSG00000149091	DGKZ	AnteriorBody_MeanThickness
Canonical_pathway:pid_pi3kci_pathway	6.18	0.153973	ENSG00000120318	ARAP3	AnteriorBody_MeanThickness
Canonical_pathway:pid_ceramide_pathway	6.18	0.153973	ENSG00000110514	MADD	AnteriorBody_MeanThickness
GO_bp:go_positive_regulation_of_adenylate_cyclase_activity	6.18	0.153973	ENSG00000120088	CRHR1	AnteriorBody_MeanThickness
GO_bp:go_regulation_of_interleukin_2_production	6.18	0.153973	ENSG00000198851	CD3E	AnteriorBody_MeanThickness
GO_mf:go_acetylglucosaminyltransferase_activity	6.18	0.153973	ENSG00000213614	HEXA	AnteriorBody_MeanThickness
GO_cc:go_microtubule_cytoskeleton	1.64	0.154022	ENSG00000058453;ENSG00000138175;ENSG00000174851;ENSG00000174483;ENSG00000197386;ENSG00000213523;ENSG00000011454	CROCC;ARL3;YIF1A;BBS1;HTT;SRA1;RABGAP1	AnteriorBody_Area
GO_bp:go_regulation_of_metal_ion_transport	6.6	0.154064	ENSG00000120088	CRHR1	Genu_Area
Canonical_pathway:kegg_mapk_signaling_pathway	2.96	0.154211	ENSG00000068831;ENSG00000168067	RASGRP2;MAP4K2	PosteriorBody_MeanThickness
GO_bp:go_negative_regulation_of_erk1_and_erk2_cascade	6.16	0.154321	ENSG00000165238	WNK2	Splenium_MeanThickness
GO_bp:go_amino_acid_activation	6.16	0.154321	ENSG00000172053	QARS	Splenium_MeanThickness
GO_bp:go_ribosome_assembly	6.16	0.154321	ENSG00000117481	NSUN4	Splenium_MeanThickness
GO_bp:go_regulation_of_nitric_oxide_biosynthetic_process	6.16	0.154321	ENSG00000050748	MAPK9	Splenium_MeanThickness
GO_bp:go_positive_regulation_of_calcium_ion_transport_into_cytosol	6.16	0.154321	ENSG00000173805	HAP1	Splenium_MeanThickness
GO_bp:go_regulation_of_t_cell_mediated_immunity	6.16	0.154321	ENSG00000135341	MAP3K7	Splenium_MeanThickness
GO_bp:go_protein_targeting_to_mitochondrion	6.16	0.154321	ENSG00000050748	MAPK9	Splenium_MeanThickness
GO_mf:go_dna_helicase_activity	6.16	0.154321	ENSG00000138346	DNA2	Splenium_MeanThickness
GO_bp:go_microtubule_based_movement	2.94	0.154339	ENSG00000138175;ENSG00000114841	ARL3;DNAH1	Splenium_Area
GO_bp:go_development_of_primary_sexual_characteristics	2.94	0.154339	ENSG00000173757;ENSG00000118689	STAT5B;FOXO3	Splenium_Area
GO_bp:go_transition_metal_ion_homeostasis	6.2	0.154399	ENSG00000165915	SLC39A13	Area
GO_bp:go_positive_regulation_of_protein_import	6.2	0.154399	ENSG00000184584	TMEM173	Area
GO_bp:go_hydrogen_ion_transmembrane_transport	6.2	0.154399	ENSG00000117410	ATP6V0B	Area
GO_bp:go_response_to_nitrogen_compound	2.33	0.154705	ENSG00000117410;ENSG00000120088;ENSG00000184584	ATP6V0B;CRHR1;TMEM173	Area
Canonical_pathway:pid_arf6_trafficking_pathway	6.14	0.154765	ENSG00000138834	MAPK8IP3	Splenium_Area
Canonical_pathway:pid_foxo_pathway	6.14	0.154765	ENSG00000118689	FOXO3	Splenium_Area
Canonical_pathway:reactome_tcr_signaling	6.14	0.154765	ENSG00000213658	LAT	Splenium_Area
GO_bp:go_phosphatidylinositol_3_phosphate_biosynthetic_process	6.14	0.154765	ENSG00000040933	INPP4A	Splenium_Area
GO_bp:go_sperm_motility	6.14	0.154765	ENSG00000114841	DNAH1	Splenium_Area
GO_bp:go_fatty_acyl_coa_metabolic_process	6.14	0.154765	ENSG00000131473	ACLY	Splenium_Area
GO_bp:go_response_to_progesterone	6.14	0.154765	ENSG00000131477	RAMP2	Splenium_Area
GO_bp:go_cellular_response_to_calcium_ion	6.14	0.154765	ENSG00000214078	CPNE1	Splenium_Area
GO_bp:go_positive_regulation_of_myeloid_cell_differentiation	6.14	0.155003	ENSG00000100124	ANKRD54	Genu_MeanThickness
Canonical_pathway:reactome_pyruvate_metabolism_and_citric_acid_tca_cycle	6.14	0.15505	ENSG00000090857	PDPR	AnteriorBody_Area
GO_bp:go_mammary_gland_morphogenesis	6.14	0.15505	ENSG00000180900	SCRIB	AnteriorBody_Area
GO_bp:go_detection_of_mechanical_stimulus	6.14	0.15505	ENSG00000104321	TRPA1	AnteriorBody_Area
GO_bp:go_vesicle_cytoskeletal_trafficking	6.14	0.15505	ENSG00000197386	HTT	AnteriorBody_Area
GO_cc:go_cis_golgi_network	6.14	0.15505	ENSG00000196655	TRAPPC4	AnteriorBody_Area
Canonical_pathway:reactome_transcriptional_activity_of_smad2_smad3_smad4_heterotrimer	6.15	0.155069	ENSG00000177426	TGIF1	MeanThickness
Canonical_pathway:reactome_g1_phase	6.15	0.155069	ENSG00000101412	E2F1	MeanThickness
GO_bp:go_one_carbon_metabolic_process	6.15	0.155069	ENSG00000136877	FPGS	MeanThickness
GO_bp:go_cellular_response_to_heat	6.15	0.155069	ENSG00000185122	HSF1	MeanThickness
GO_bp:go_positive_regulation_of_mitochondrial_outer_membrane_permeabilization_involved_in_apoptotic_signaling_pathway	6.15	0.155069	ENSG00000101412	E2F1	MeanThickness
GO_bp:go_thymus_development	6.13	0.155164	ENSG00000178971	CTC1	Isthmus_MeanThickness
GO_bp:go_regulation_of_interleukin_1_beta_production	6.13	0.155164	ENSG00000104518	GSDMD	Isthmus_MeanThickness
GO_cc:go_proton_transporting_two_sector_atpase_complex	6.13	0.155164	ENSG00000116039	ATP6V1B1	Isthmus_MeanThickness
GO_mf:go_nucleobase_containing_compound_kinase_activity	6.13	0.155164	ENSG00000106992	AK1	Isthmus_MeanThickness
GO_bp:go_cofactor_metabolic_process	2.96	0.155249	ENSG00000108439;ENSG00000082641	PNPO;NFE2L1	Genu_MeanThickness
GO_bp:go_neurogenesis	1.65	0.155412	ENSG00000059915;ENSG00000107882;ENSG00000173805;ENSG00000108819;ENSG00000247596;ENSG00000050748;ENSG00000112655	PSD;SUFU;HAP1;PPP1R9B;TWF2;MAPK9;PTK7	Splenium_MeanThickness
GO_bp:go_positive_regulation_of_locomotion	2.27	0.155419	ENSG00000185043;ENSG00000134853;ENSG00000109756	CIB1;PDGFRA;RAPGEF2	PosteriorBody_Area
GO_mf:go_phosphatidylinositol_binding	2.93	0.155441	ENSG00000168297;ENSG00000008256	PXK;CYTH3	Isthmus_MeanThickness
GO_bp:go_negative_regulation_of_catabolic_process	2.93	0.155611	ENSG00000095787;ENSG00000185189	WAC;NRBP2	AnteriorBody_MeanThickness
Canonical_pathway:reactome_signaling_by_insulin_receptor	6.14	0.155765	ENSG00000117410	ATP6V0B	Area
GO_bp:go_odontogenesis	6.14	0.155765	ENSG00000108950	FAM20A	Area
GO_bp:go_regulation_of_protein_complex_disassembly	2.93	0.155785	ENSG00000087274;ENSG00000119383	ADD1;PTPA	Isthmus_Area
GO_cc:go_cytosolic_part	2.93	0.155785	ENSG00000197756;ENSG00000146223	RPL37A;RPL7L1	PosteriorBody_Area
GO_mf:go_double_stranded_rna_binding	6.09	0.156082	ENSG00000055332	EIF2AK2	PosteriorBody_MeanThickness
GO_mf:go_transcription_factor_binding	2.28	0.156248	ENSG00000078043;ENSG00000104973;ENSG00000087274	PIAS2;MED25;ADD1	PosteriorBody_MeanThickness
GO_bp:go_membrane_organization	1.82	0.15626	ENSG00000054654;ENSG00000108823;ENSG00000113569;ENSG00000025796;ENSG00000160948	SYNE2;SGCA;NUP155;SEC63;VPS28	Isthmus_Area
GO_cc:go_microtubule	2.26	0.156264	ENSG00000138107;ENSG00000138175;ENSG00000114841	ACTR1A;ARL3;DNAH1	Splenium_Area
GO_bp:go_regulation_of_ion_transport	1.98	0.156265	ENSG00000120049;ENSG00000064687;ENSG00000168297;ENSG00000197386	KCNIP2;ABCA7;PXK;HTT	Isthmus_MeanThickness
GO_bp:go_negative_regulation_of_protein_modification_process	1.98	0.156447	ENSG00000015171;ENSG00000131467;ENSG00000165238;ENSG00000176248	ZMYND11;PSME3;WNK2;ANAPC2	Splenium_Area
Canonical_pathway:pid_caspase_pathway	6.06	0.156608	ENSG00000110514	MADD	Isthmus_Area
GO_bp:go_negative_regulation_of_erk1_and_erk2_cascade	6.06	0.156608	ENSG00000165238	WNK2	Isthmus_Area
GO_bp:go_positive_regulation_of_calcium_ion_transport_into_cytosol	6.06	0.156608	ENSG00000197386	HTT	Isthmus_Area
GO_bp:go_regulation_of_lipid_catabolic_process	6.06	0.156608	ENSG00000090054	SPTLC1	Isthmus_Area
GO_bp:go_activation_of_mapkk_activity	6.06	0.156608	ENSG00000055332	EIF2AK2	Isthmus_Area
GO_mf:go_dna_helicase_activity	6.06	0.156608	ENSG00000160957	RECQL4	Isthmus_Area
Canonical_pathway:reactome_transport_of_mature_transcript_to_cytoplasm	6.06	0.156608	ENSG00000071894	CPSF1	PosteriorBody_Area
Canonical_pathway:reactome_circadian_clock	6.06	0.156608	ENSG00000213923	CSNK1E	PosteriorBody_Area
Canonical_pathway:reactome_gaba_receptor_activation	6.06	0.156608	ENSG00000157551	KCNJ15	PosteriorBody_Area
GO_bp:go_demethylation	6.06	0.156608	ENSG00000128383	APOBEC3A	PosteriorBody_Area
GO_bp:go_protein_complex_localization	6.06	0.156608	ENSG00000138175	ARL3	PosteriorBody_Area
GO_bp:go_protein_targeting_to_mitochondrion	6.06	0.156608	ENSG00000104381	GDAP1	PosteriorBody_Area
GO_mf:go_sh3_sh2_adaptor_activity	6.06	0.156608	ENSG00000095370	SH2D3C	PosteriorBody_Area
GO_bp:go_organic_anion_transport	2.26	0.15662	ENSG00000108846;ENSG00000064687;ENSG00000167700	ABCC3;ABCA7;MFSD3	Isthmus_MeanThickness
GO_mf:go_guanyl_nucleotide_binding	2.26	0.15662	ENSG00000174903;ENSG00000173156;ENSG00000133703	RAB1B;RHOD;KRAS	Isthmus_MeanThickness
GO_bp:go_single_organism_cellular_localization	1.82	0.156657	ENSG00000140983;ENSG00000173805;ENSG00000018280;ENSG00000215193;ENSG00000050748	RHOT2;HAP1;SLC11A1;PEX26;MAPK9	Splenium_MeanThickness
GO_bp:go_regulation_of_transporter_activity	2.91	0.15669	ENSG00000120049;ENSG00000197386	KCNIP2;HTT	Isthmus_MeanThickness
Canonical_pathway:kegg_antigen_processing_and_presentation	6.07	0.156806	ENSG00000164733	CTSB	Genu_MeanThickness
Canonical_pathway:reactome_meiosis	6.07	0.156806	ENSG00000164754	RAD21	Genu_MeanThickness
GO_mf:go_chromatin_dna_binding	6.07	0.156806	ENSG00000205581	HMGN1	Genu_MeanThickness
GO_cc:go_perinuclear_region_of_cytoplasm	1.98	0.156882	ENSG00000077254;ENSG00000165915;ENSG00000055332;ENSG00000143952	USP33;SLC39A13;EIF2AK2;VPS54	Isthmus_Area
Canonical_pathway:reactome_tcr_signaling	6.05	0.156919	ENSG00000198851	CD3E	AnteriorBody_MeanThickness
GO_bp:go_response_to_progesterone	6.05	0.156919	ENSG00000131477	RAMP2	AnteriorBody_MeanThickness
GO_bp:go_regulation_of_protein_polymerization	2.9	0.15701	ENSG00000100151;ENSG00000128298	PICK1;BAIAP2L2	AnteriorBody_Area
Canonical_pathway:kegg_inositol_phosphate_metabolism	6.04	0.157047	ENSG00000101333	PLCB4	Splenium_MeanThickness
Canonical_pathway:reactome_telomere_maintenance	6.04	0.157047	ENSG00000138346	DNA2	Splenium_MeanThickness
GO_bp:go_cell_differentiation_in_spinal_cord	6.04	0.157047	ENSG00000107882	SUFU	Splenium_MeanThickness
GO_bp:go_positive_regulation_of_calcium_ion_import	6.04	0.157047	ENSG00000173805	HAP1	Splenium_MeanThickness
GO_bp:go_spliceosomal_complex_assembly	6.04	0.157047	ENSG00000007392	LUC7L	Splenium_MeanThickness
GO_mf:go_anion_cation_symporter_activity	6.04	0.157047	ENSG00000115902	SLC1A4	Splenium_MeanThickness
GO_mf:go_l_amino_acid_transmembrane_transporter_activity	6.04	0.157047	ENSG00000115902	SLC1A4	Splenium_MeanThickness
GO_bp:go_single_organism_behavior	2.25	0.157476	ENSG00000133703;ENSG00000064687;ENSG00000197386	KRAS;ABCA7;HTT	Isthmus_MeanThickness
GO_bp:go_homeostatic_process	1.64	0.157604	ENSG00000117450;ENSG00000135870;ENSG00000148842;ENSG00000213658;ENSG00000173757;ENSG00000160570;ENSG00000118689	PRDX1;RC3H1;CNNM2;LAT;STAT5B;DEDD2;FOXO3	Splenium_Area
Canonical_pathway:kegg_cytosolic_dna_sensing_pathway	6.02	0.157664	ENSG00000184584	TMEM173	Splenium_Area
Canonical_pathway:pid_cd8_tcr_pathway	6.02	0.157664	ENSG00000213658	LAT	Splenium_Area
Canonical_pathway:pid_angiopoietin_receptor_pathway	6.02	0.157664	ENSG00000173757	STAT5B	Splenium_Area
Canonical_pathway:reactome_metabolism_of_vitamins_and_cofactors	6.02	0.157664	ENSG00000068120	COASY	Splenium_Area
GO_bp:go_stat_cascade	6.02	0.157664	ENSG00000173757	STAT5B	Splenium_Area
GO_bp:go_negative_regulation_of_t_cell_proliferation	6.02	0.157664	ENSG00000135870	RC3H1	Splenium_Area
GO_bp:go_negative_regulation_of_i_kappab_kinase_nf_kappab_signaling	6.02	0.157664	ENSG00000015171	ZMYND11	Splenium_Area
GO_bp:go_keratinization	6.02	0.157664	ENSG00000179526	SHARPIN	Splenium_Area
GO_mf:go_3_5_exonuclease_activity	6.02	0.157664	ENSG00000187609	EXD3	Splenium_Area
GO_cc:go_cell_projection	1.54	0.157732	ENSG00000149091;ENSG00000174871;ENSG00000174483;ENSG00000186868;ENSG00000099992;ENSG00000146005;ENSG00000120318;ENSG00000179526;ENSG00000106992	DGKZ;CNIH2;BBS1;MAPT;TBC1D10A;PSD2;ARAP3;SHARPIN;AK1	AnteriorBody_MeanThickness
GO_mf:go_protein_domain_specific_binding	1.97	0.157878	ENSG00000198851;ENSG00000186868;ENSG00000124356;ENSG00000099992	CD3E;MAPT;STAMBP;TBC1D10A	AnteriorBody_MeanThickness
GO_bp:go_glycerolipid_biosynthetic_process	2.9	0.157925	ENSG00000040933;ENSG00000214078	INPP4A;CPNE1	Splenium_Area
GO_mf:go_organic_acid_binding	2.9	0.157925	ENSG00000214078;ENSG00000072682	CPNE1;P4HA2	Splenium_Area
GO_bp:go_negative_regulation_of_apoptotic_signaling_pathway	2.9	0.157942	ENSG00000174516;ENSG00000197386	PELI3;HTT	Isthmus_MeanThickness
GO_bp:go_cell_cycle	1.64	0.158039	ENSG00000015171;ENSG00000138107;ENSG00000138175;ENSG00000141696;ENSG00000131467;ENSG00000158411;ENSG00000176248	ZMYND11;ACTR1A;ARL3;P3H4;PSME3;MITD1;ANAPC2	Splenium_Area
GO_bp:go_developmental_growth	6.42	0.158069	ENSG00000186868	MAPT	Genu_Area
GO_cc:go_ribosome	2.9	0.15807	ENSG00000185238;ENSG00000055332	PRMT3;EIF2AK2	Isthmus_Area
GO_cc:go_ribosome	2.9	0.15807	ENSG00000197756;ENSG00000146223	RPL37A;RPL7L1	PosteriorBody_Area
GO_cc:go_somatodendritic_compartment	1.97	0.158119	ENSG00000185043;ENSG00000109756;ENSG00000146005;ENSG00000135316	CIB1;RAPGEF2;PSD2;SYNCRIP	PosteriorBody_Area
GO_bp:go_chemical_homeostasis	2.3	0.158178	ENSG00000117410;ENSG00000165915;ENSG00000108950	ATP6V0B;SLC39A13;FAM20A	Area
Canonical_pathway:reactome_metabolism_of_non_coding_rna	6	0.158193	ENSG00000113569	NUP155	Isthmus_MeanThickness
Canonical_pathway:reactome_nucleotide_excision_repair	6	0.158193	ENSG00000099817	POLR2E	Isthmus_MeanThickness
GO_bp:go_actin_filament_bundle_organization	6	0.158193	ENSG00000173156	RHOD	Isthmus_MeanThickness
GO_bp:go_regulation_of_nitric_oxide_synthase_activity	6	0.158193	ENSG00000133703	KRAS	Isthmus_MeanThickness
GO_bp:go_response_to_glucagon	6	0.158193	ENSG00000108946	PRKAR1A	Isthmus_MeanThickness
GO_bp:go_myofibril_assembly	6	0.158193	ENSG00000108946	PRKAR1A	Isthmus_MeanThickness
GO_bp:go_negative_regulation_of_viral_genome_replication	6	0.158193	ENSG00000166801	FAM111A	Isthmus_MeanThickness
GO_mf:go_phospholipid_transporter_activity	6	0.158193	ENSG00000064687	ABCA7	Isthmus_MeanThickness
GO_mf:go_mrna_3_utr_binding	6	0.158193	ENSG00000071894	CPSF1	Isthmus_MeanThickness
Canonical_pathway:reactome_antiviral_mechanism_by_ifn_stimulated_genes	5.99	0.15832	ENSG00000055332	EIF2AK2	PosteriorBody_MeanThickness
GO_bp:go_oligosaccharide_metabolic_process	5.99	0.15832	ENSG00000140400	MAN2C1	PosteriorBody_MeanThickness
GO_bp:go_regulation_of_chemokine_production	5.99	0.15832	ENSG00000055332	EIF2AK2	PosteriorBody_MeanThickness
GO_mf:go_core_promoter_binding	2.89	0.158338	ENSG00000101412;ENSG00000185122	E2F1;HSF1	MeanThickness
GO_bp:go_cellular_amino_acid_metabolic_process	2.24	0.158403	ENSG00000117115;ENSG00000197930;ENSG00000170445	PADI2;ERO1A;HARS	AnteriorBody_Area
GO_bp:go_regulation_of_intracellular_signal_transduction	1.58	0.158476	ENSG00000074964;ENSG00000057608;ENSG00000110514;ENSG00000055332;ENSG00000197386;ENSG00000178719;ENSG00000179526;ENSG00000165238	ARHGEF10L;GDI2;MADD;EIF2AK2;HTT;GRINA;SHARPIN;WNK2	Isthmus_Area
GO_bp:go_regulation_of_intracellular_signal_transduction	1.58	0.158476	ENSG00000110514;ENSG00000090376;ENSG00000186908;ENSG00000185043;ENSG00000134853;ENSG00000109756;ENSG00000171604;ENSG00000146005	MADD;IRAK3;ZDHHC17;CIB1;PDGFRA;RAPGEF2;CXXC5;PSD2	PosteriorBody_Area
GO_bp:go_negative_regulation_of_cell_growth	2.89	0.15848	ENSG00000186575;ENSG00000158941	NF2;CCAR2	AnteriorBody_Area
GO_cc:go_lamellipodium	2.89	0.15848	ENSG00000186575;ENSG00000180900	NF2;SCRIB	AnteriorBody_Area
GO_bp:go_cofactor_metabolic_process	6.4	0.158513	ENSG00000172992	DCAKD	Genu_Area
Canonical_pathway:kegg_aminoacyl_trna_biosynthesis	5.99	0.158606	ENSG00000170445	HARS	AnteriorBody_Area
GO_bp:go_aorta_development	5.99	0.158606	ENSG00000107882	SUFU	AnteriorBody_Area
GO_bp:go_anion_homeostasis	5.99	0.158606	ENSG00000009950	MLXIPL	AnteriorBody_Area
GO_bp:go_translesion_synthesis	5.99	0.158606	ENSG00000126804	ZBTB1	AnteriorBody_Area
GO_bp:go_cell_substrate_junction_assembly	5.99	0.158606	ENSG00000178209	PLEC	AnteriorBody_Area
GO_bp:go_regulation_of_carbohydrate_catabolic_process	5.99	0.158606	ENSG00000009950	MLXIPL	AnteriorBody_Area
GO_bp:go_receptor_clustering	5.99	0.158606	ENSG00000100151	PICK1	AnteriorBody_Area
GO_cc:go_nuclear_ubiquitin_ligase_complex	5.99	0.158606	ENSG00000156374	PCGF6	AnteriorBody_Area
GO_mf:go_structural_constituent_of_muscle	5.99	0.158606	ENSG00000178209	PLEC	AnteriorBody_Area
GO_bp:go_nik_nf_kappab_signaling	5.99	0.158606	ENSG00000120889	TNFRSF10B	Genu_MeanThickness
GO_bp:go_cardiac_conduction	5.99	0.158606	ENSG00000072062	PRKACA	Genu_MeanThickness
GO_mf:go_transferase_activity_transferring_one_carbon_groups	2.89	0.158626	ENSG00000117481;ENSG00000203791	NSUN4;METTL10	Splenium_MeanThickness
GO_mf:go_ligase_activity	2.25	0.158721	ENSG00000126107;ENSG00000148634;ENSG00000177479	HECTD3;HERC4;ARIH2	Splenium_Area
GO_bp:go_regulation_of_cellular_component_size	6.38	0.158957	ENSG00000186868	MAPT	Genu_Area
GO_bp:go_response_to_nerve_growth_factor	5.98	0.159018	ENSG00000101412	E2F1	MeanThickness
GO_bp:go_regulation_of_receptor_internalization	5.98	0.159018	ENSG00000087053	MTMR2	MeanThickness
GO_bp:go_virion_assembly	5.98	0.159018	ENSG00000160948	VPS28	MeanThickness
GO_bp:go_regulation_of_lamellipodium_organization	5.98	0.159018	ENSG00000172830	SSH3	MeanThickness
GO_bp:go_establishment_or_maintenance_of_bipolar_cell_polarity	5.98	0.159018	ENSG00000180900	SCRIB	MeanThickness
GO_mf:go_channel_inhibitor_activity	5.98	0.159018	ENSG00000165912	PACSIN3	MeanThickness
GO_mf:go_calcium_channel_regulator_activity	5.98	0.159018	ENSG00000165912	PACSIN3	MeanThickness
GO_bp:go_antigen_processing_and_presentation	2.88	0.159124	ENSG00000138107;ENSG00000131467	ACTR1A;PSME3	Splenium_Area
GO_bp:go_regulation_of_endocytosis	2.88	0.159195	ENSG00000064687;ENSG00000160948	ABCA7;VPS28	Isthmus_MeanThickness
GO_bp:go_negative_regulation_of_cytoskeleton_organization	2.89	0.159214	ENSG00000087274;ENSG00000119383	ADD1;PTPA	Isthmus_Area
GO_bp:go_regulation_of_mitochondrion_organization	2.89	0.159214	ENSG00000175224;ENSG00000101194	ATG13;SLC17A9	PosteriorBody_Area
GO_bp:go_negative_regulation_of_cytoskeleton_organization	2.89	0.159214	ENSG00000185043;ENSG00000087274	CIB1;ADD1	PosteriorBody_Area
GO_bp:go_lipid_modification	2.88	0.159257	ENSG00000149091;ENSG00000158458	DGKZ;NRG2	AnteriorBody_MeanThickness
GO_bp:go_positive_regulation_of_calcium_ion_import	5.95	0.15937	ENSG00000197386	HTT	Isthmus_Area
GO_bp:go_peptidyl_proline_modification	5.95	0.15937	ENSG00000119383	PTPA	Isthmus_Area
GO_mf:go_anion_cation_symporter_activity	5.95	0.15937	ENSG00000115902	SLC1A4	Isthmus_Area
GO_mf:go_l_amino_acid_transmembrane_transporter_activity	5.95	0.15937	ENSG00000115902	SLC1A4	Isthmus_Area
GO_mf:go_rna_polymerase_ii_core_promoter_sequence_specific_dna_binding	5.95	0.15937	ENSG00000185122	HSF1	Isthmus_Area
GO_bp:go_positive_regulation_of_fibroblast_proliferation	5.95	0.15937	ENSG00000134853	PDGFRA	PosteriorBody_Area
GO_bp:go_positive_regulation_of_extrinsic_apoptotic_signaling_pathway	5.95	0.15937	ENSG00000177595	PIDD1	PosteriorBody_Area
GO_bp:go_unsaturated_fatty_acid_biosynthetic_process	5.95	0.15937	ENSG00000131067	GGT7	PosteriorBody_Area
GO_cc:go_nuclear_inner_membrane	5.95	0.15937	ENSG00000174106	LEMD3	PosteriorBody_Area
GO_bp:go_positive_regulation_of_cell_cycle	2.23	0.159411	ENSG00000177595;ENSG00000009950;ENSG00000158941	PIDD1;MLXIPL;CCAR2	AnteriorBody_Area
GO_bp:go_ribonucleoprotein_complex_biogenesis	2.24	0.159453	ENSG00000117481;ENSG00000165630;ENSG00000007392	NSUN4;PRPF18;LUC7L	Splenium_MeanThickness
GO_bp:go_cellular_response_to_stress	1.58	0.159458	ENSG00000095787;ENSG00000149091;ENSG00000172732;ENSG00000174851;ENSG00000186868;ENSG00000185122;ENSG00000160957;ENSG00000095370	WAC;DGKZ;MUS81;YIF1A;MAPT;HSF1;RECQL4;SH2D3C	AnteriorBody_MeanThickness
GO_mf:go_zinc_ion_binding	1.71	0.159676	ENSG00000204219;ENSG00000186908;ENSG00000140400;ENSG00000128383;ENSG00000171604;ENSG00000146007	TCEA3;ZDHHC17;MAN2C1;APOBEC3A;CXXC5;ZMAT2	PosteriorBody_Area
GO_bp:go_macroautophagy	2.89	0.159762	ENSG00000175224;ENSG00000101460	ATG13;MAP1LC3A	PosteriorBody_MeanThickness
Canonical_pathway:pid_nfat_3pathway	5.93	0.159763	ENSG00000050748	MAPK9	Splenium_MeanThickness
Canonical_pathway:pid_rac1_pathway	5.93	0.159763	ENSG00000050748	MAPK9	Splenium_MeanThickness
GO_mf:go_rrna_binding	5.93	0.159763	ENSG00000117481	NSUN4	Splenium_MeanThickness
GO_bp:go_covalent_chromatin_modification	6.34	0.159844	ENSG00000120071	KANSL1	Genu_Area
Canonical_pathway:pid_cd8_tcr_pathway	5.93	0.159854	ENSG00000198851	CD3E	AnteriorBody_MeanThickness
Canonical_pathway:reactome_metabolism_of_vitamins_and_cofactors	5.93	0.159854	ENSG00000172890	NADSYN1	AnteriorBody_MeanThickness
GO_bp:go_cellular_modified_amino_acid_biosynthetic_process	5.93	0.159854	ENSG00000100983	GSS	AnteriorBody_MeanThickness
GO_bp:go_protein_monoubiquitination	5.93	0.159854	ENSG00000095787	WAC	AnteriorBody_MeanThickness
GO_bp:go_stat_cascade	5.93	0.159854	ENSG00000124356	STAMBP	AnteriorBody_MeanThickness
GO_bp:go_receptor_internalization	5.93	0.159854	ENSG00000131477	RAMP2	AnteriorBody_MeanThickness
GO_bp:go_keratinization	5.93	0.159854	ENSG00000179526	SHARPIN	AnteriorBody_MeanThickness
GO_bp:go_carbohydrate_derivative_transport	5.93	0.159854	ENSG00000174669	SLC29A2	AnteriorBody_MeanThickness
GO_mf:go_translation_initiation_factor_activity	5.93	0.159854	ENSG00000175376	EIF1AD	AnteriorBody_MeanThickness
GO_mf:go_endodeoxyribonuclease_activity	5.93	0.159854	ENSG00000172732	MUS81	AnteriorBody_MeanThickness
GO_cc:go_spliceosomal_complex	2.87	0.159952	ENSG00000108848;ENSG00000158941	LUC7L3;CCAR2	AnteriorBody_Area
GO_bp:go_positive_regulation_of_nervous_system_development	2.24	0.160226	ENSG00000173805;ENSG00000247596;ENSG00000112655	HAP1;TWF2;PTK7	Splenium_MeanThickness
GO_bp:go_lymphocyte_differentiation	2.87	0.160325	ENSG00000135870;ENSG00000173757	RC3H1;STAT5B	Splenium_Area
Canonical_pathway:pid_reg_gr_pathway	5.91	0.160401	ENSG00000072062	PRKACA	Genu_MeanThickness
GO_bp:go_regulation_of_protein_maturation	5.91	0.160401	ENSG00000072062	PRKACA	Genu_MeanThickness
GO_mf:go_kinase_activity	1.8	0.160514	ENSG00000149091;ENSG00000158458;ENSG00000185189;ENSG00000173137;ENSG00000106992	DGKZ;NRG2;NRBP2;ADCK5;AK1	AnteriorBody_MeanThickness
GO_bp:go_regulation_of_multicellular_organism_growth	5.9	0.160553	ENSG00000185122	HSF1	PosteriorBody_MeanThickness
GO_bp:go_neural_nucleus_development	5.9	0.160553	ENSG00000180900	SCRIB	PosteriorBody_MeanThickness
GO_bp:go_positive_regulation_of_transcription_factor_import_into_nucleus	5.9	0.160553	ENSG00000184584	TMEM173	Splenium_Area
GO_bp:go_regulation_of_leukocyte_mediated_cytotoxicity	5.9	0.160553	ENSG00000173757	STAT5B	Splenium_Area
GO_bp:go_chromosome_organization_involved_in_meiotic_cell_cycle	5.9	0.160553	ENSG00000141696	P3H4	Splenium_Area
GO_mf:go_gdp_binding	5.9	0.160553	ENSG00000138175	ARL3	Splenium_Area
GO_bp:go_negative_regulation_of_response_to_external_stimulus	2.88	0.160691	ENSG00000055332;ENSG00000185189	EIF2AK2;NRBP2	PosteriorBody_MeanThickness
GO_bp:go_regulation_of_cell_morphogenesis_involved_in_differentiation	6.3	0.16073	ENSG00000186868	MAPT	Genu_Area
GO_mf:go_transition_metal_ion_binding	1.83	0.160777	ENSG00000187147;ENSG00000176393;ENSG00000171206;ENSG00000156374;ENSG00000107372	RNF220;RNPEP;TRIM8;PCGF6;ZFAND5	Genu_MeanThickness
GO_bp:go_membrane_organization	1.69	0.160784	ENSG00000174871;ENSG00000174483;ENSG00000196655;ENSG00000160695;ENSG00000100151;ENSG00000128298	CNIH2;BBS1;TRAPPC4;VPS11;PICK1;BAIAP2L2	AnteriorBody_Area
GO_bp:go_cell_projection_organization	1.8	0.160794	ENSG00000028528;ENSG00000173805;ENSG00000108819;ENSG00000247596;ENSG00000050748	SNX1;HAP1;PPP1R9B;TWF2;MAPK9	Splenium_MeanThickness
GO_bp:go_cell_cycle_process	1.7	0.160953	ENSG00000138107;ENSG00000138175;ENSG00000141696;ENSG00000131467;ENSG00000158411;ENSG00000176248	ACTR1A;ARL3;P3H4;PSME3;MITD1;ANAPC2	Splenium_Area
GO_bp:go_growth	2.23	0.16119	ENSG00000214078;ENSG00000177479;ENSG00000118689	CPNE1;ARIH2;FOXO3	Splenium_Area
GO_bp:go_neuron_migration	5.91	0.161209	ENSG00000186868	MAPT	Area
GO_bp:go_positive_regulation_of_cyclic_nucleotide_metabolic_process	5.91	0.161209	ENSG00000120088	CRHR1	Area
GO_bp:go_regulation_of_neuronal_synaptic_plasticity	5.87	0.161211	ENSG00000133703	KRAS	Isthmus_MeanThickness
GO_bp:go_regulation_of_tumor_necrosis_factor_mediated_signaling_pathway	5.87	0.161211	ENSG00000174516	PELI3	Isthmus_MeanThickness
GO_bp:go_positive_regulation_of_cytoskeleton_organization	2.85	0.161427	ENSG00000186575;ENSG00000128298	NF2;BAIAP2L2	AnteriorBody_Area
GO_mf:go_active_ion_transmembrane_transporter_activity	2.85	0.161427	ENSG00000159363;ENSG00000144136	ATP13A2;SLC20A1	AnteriorBody_Area
GO_mf:go_binding_bridging	2.85	0.161427	ENSG00000160695;ENSG00000128298	VPS11;BAIAP2L2	AnteriorBody_Area
Canonical_pathway:reactome_mrna_processing	2.85	0.161613	ENSG00000160710;ENSG00000071894	ADAR;CPSF1	MeanThickness
GO_bp:go_regulation_of_cellular_localization	1.56	0.161614	ENSG00000159363;ENSG00000107882;ENSG00000174871;ENSG00000160695;ENSG00000180304;ENSG00000100263;ENSG00000186575;ENSG00000197386	ATP13A2;SUFU;CNIH2;VPS11;OAZ2;RHBDD3;NF2;HTT	AnteriorBody_Area
Canonical_pathway:reactome_generic_transcription_pathway	6.26	0.161615	ENSG00000197363	ZNF517	Genu_Area
GO_bp:go_sensory_perception_of_light_stimulus	2.85	0.161697	ENSG00000174483;ENSG00000066933	BBS1;MYO9A	AnteriorBody_MeanThickness
GO_bp:go_organonitrogen_compound_catabolic_process	2.88	0.161962	ENSG00000176393;ENSG00000167701	RNPEP;GPT	Genu_MeanThickness
GO_bp:go_rna_catabolic_process	2.85	0.162013	ENSG00000165630;ENSG00000138346	PRPF18;DNA2	Splenium_MeanThickness
Canonical_pathway:pid_tap63_pathway	5.83	0.162123	ENSG00000161513	FDXR	Isthmus_Area
GO_bp:go_negative_regulation_of_protein_polymerization	5.83	0.162123	ENSG00000087274	ADD1	Isthmus_Area
GO_cc:go_kinesin_complex	5.83	0.162123	ENSG00000167702	KIFC2	Isthmus_Area
GO_bp:go_response_to_zinc_ion	5.83	0.162123	ENSG00000256269	HMBS	PosteriorBody_Area
GO_bp:go_negative_regulation_of_protein_polymerization	5.83	0.162123	ENSG00000087274	ADD1	PosteriorBody_Area
GO_bp:go_cranial_skeletal_system_development	5.83	0.162123	ENSG00000134853	PDGFRA	PosteriorBody_Area
GO_bp:go_alpha_beta_t_cell_activation	5.83	0.162123	ENSG00000156127	BATF	PosteriorBody_Area
GO_bp:go_execution_phase_of_apoptosis	5.83	0.162123	ENSG00000110514	MADD	PosteriorBody_Area
Canonical_pathway:biocarta_chrebp2_pathway	5.84	0.162146	ENSG00000009950	MLXIPL	AnteriorBody_Area
Canonical_pathway:reactome_pi3k_events_in_erbb2_signaling	5.84	0.162146	ENSG00000158458	NRG2	AnteriorBody_Area
Canonical_pathway:reactome_trna_aminoacylation	5.84	0.162146	ENSG00000170445	HARS	AnteriorBody_Area
GO_bp:go_golgi_to_plasma_membrane_transport	5.84	0.162146	ENSG00000174483	BBS1	AnteriorBody_Area
GO_bp:go_regulation_of_mitophagy	5.84	0.162146	ENSG00000159363	ATP13A2	AnteriorBody_Area
GO_cc:go_pcg_protein_complex	5.84	0.162146	ENSG00000156374	PCGF6	AnteriorBody_Area
GO_cc:go_stereocilium_bundle	5.84	0.162146	ENSG00000104321	TRPA1	AnteriorBody_Area
GO_cc:go_nadh_dehydrogenase_complex	5.84	0.162146	ENSG00000145494	NDUFS6	AnteriorBody_Area
Canonical_pathway:kegg_ecm_receptor_interaction	5.84	0.162193	ENSG00000112769	LAMA4	Genu_MeanThickness
Canonical_pathway:kegg_small_cell_lung_cancer	5.84	0.162193	ENSG00000112769	LAMA4	Genu_MeanThickness
GO_bp:go_toll_like_receptor_signaling_pathway	5.84	0.162193	ENSG00000164733	CTSB	Genu_MeanThickness
GO_mf:go_cytoskeletal_protein_binding	1.96	0.162353	ENSG00000211455;ENSG00000101460;ENSG00000087274;ENSG00000178209	STK38L;MAP1LC3A;ADD1;PLEC	PosteriorBody_MeanThickness
GO_bp:go_regulation_of_cellular_component_size	2.21	0.162444	ENSG00000159363;ENSG00000100151;ENSG00000128298	ATP13A2;PICK1;BAIAP2L2	AnteriorBody_Area
Canonical_pathway:kegg_basal_cell_carcinoma	5.82	0.162471	ENSG00000107882	SUFU	Splenium_MeanThickness
Canonical_pathway:pid_il2_1pathway	5.82	0.162471	ENSG00000050748	MAPK9	Splenium_MeanThickness
Canonical_pathway:pid_tgfbr_pathway	5.82	0.162471	ENSG00000135341	MAP3K7	Splenium_MeanThickness
GO_bp:go_rna_methylation	5.82	0.162471	ENSG00000117481	NSUN4	Splenium_MeanThickness
GO_bp:go_actin_cytoskeleton_reorganization	5.82	0.162471	ENSG00000112655	PTK7	Splenium_MeanThickness
GO_mf:go_ligase_activity_forming_carbon_nitrogen_bonds	5.82	0.162471	ENSG00000117480	FAAH	Splenium_MeanThickness
GO_bp:go_small_molecule_metabolic_process	1.72	0.162507	ENSG00000176393;ENSG00000108439;ENSG00000171174;ENSG00000089057;ENSG00000104524;ENSG00000167701	RNPEP;PNPO;RBKS;SLC23A2;PYCRL;GPT	Genu_MeanThickness
GO_bp:go_regulation_of_type_i_interferon_production	5.86	0.162564	ENSG00000184584	TMEM173	Area
GO_bp:go_purine_containing_compound_metabolic_process	2.22	0.162638	ENSG00000068120;ENSG00000116039;ENSG00000106992	COASY;ATP6V1B1;AK1	Isthmus_MeanThickness
GO_mf:go_transferase_activity_transferring_one_carbon_groups	2.85	0.162658	ENSG00000214435;ENSG00000165055	AS3MT;METTL2B	PosteriorBody_Area
GO_bp:go_receptor_mediated_endocytosis	2.84	0.162732	ENSG00000136021;ENSG00000131477	SCYL2;RAMP2	Splenium_Area
Canonical_pathway:reactome_mitochondrial_protein_import	5.81	0.16278	ENSG00000100347	SAMM50	AnteriorBody_MeanThickness
Canonical_pathway:reactome_apoptotic_execution_phase	5.81	0.16278	ENSG00000186868	MAPT	AnteriorBody_MeanThickness
GO_bp:go_ribonucleoside_triphosphate_biosynthetic_process	5.81	0.16278	ENSG00000075399	VPS9D1	AnteriorBody_MeanThickness
GO_bp:go_negative_regulation_of_calcium_ion_transport	5.81	0.16278	ENSG00000120088	CRHR1	AnteriorBody_MeanThickness
GO_bp:go_protein_transmembrane_transport	5.81	0.16278	ENSG00000100347	SAMM50	AnteriorBody_MeanThickness
GO_bp:go_positive_regulation_of_alpha_beta_t_cell_activation	5.81	0.16278	ENSG00000198851	CD3E	AnteriorBody_MeanThickness
GO_cc:go_cajal_body	5.81	0.16278	ENSG00000175467	SART1	AnteriorBody_MeanThickness
GO_cc:go_cell_division_site	5.81	0.16278	ENSG00000124356	STAMBP	AnteriorBody_MeanThickness
GO_cc:go_er_to_golgi_transport_vesicle_membrane	5.81	0.16278	ENSG00000174871	CNIH2	AnteriorBody_MeanThickness
GO_bp:go_positive_regulation_of_endothelial_cell_migration	5.81	0.16278	ENSG00000249915	PDCD6	PosteriorBody_MeanThickness
GO_bp:go_multi_organism_localization	5.81	0.16278	ENSG00000160948	VPS28	PosteriorBody_MeanThickness
GO_bp:go_positive_regulation_of_endothelial_cell_proliferation	5.81	0.16278	ENSG00000249915	PDCD6	PosteriorBody_MeanThickness
GO_bp:go_regulation_of_epithelial_to_mesenchymal_transition	5.81	0.16278	ENSG00000010361	FUZ	PosteriorBody_MeanThickness
Canonical_pathway:biocarta_il2rb_pathway	5.82	0.162949	ENSG00000101412	E2F1	MeanThickness
GO_bp:go_negative_regulation_of_innate_immune_response	5.82	0.162949	ENSG00000160710	ADAR	MeanThickness
GO_bp:go_cellular_response_to_dsrna	5.82	0.162949	ENSG00000160710	ADAR	MeanThickness
GO_cc:go_anchored_component_of_plasma_membrane	5.82	0.162949	ENSG00000131067	GGT7	MeanThickness
GO_bp:go_regulation_of_symbiosis_encompassing_mutualism_through_parasitism	2.84	0.162967	ENSG00000166801;ENSG00000099817	FAM111A;POLR2E	Isthmus_MeanThickness
GO_bp:go_establishment_of_protein_localization	1.62	0.163232	ENSG00000028528;ENSG00000140983;ENSG00000173805;ENSG00000018280;ENSG00000215193;ENSG00000176783;ENSG00000050748	SNX1;RHOT2;HAP1;SLC11A1;PEX26;RUFY1;MAPK9	Splenium_MeanThickness
Canonical_pathway:kegg_endometrial_cancer	5.78	0.163433	ENSG00000118689	FOXO3	Splenium_Area
Canonical_pathway:pid_kit_pathway	5.78	0.163433	ENSG00000118689	FOXO3	Splenium_Area
GO_bp:go_negative_regulation_of_erk1_and_erk2_cascade	5.78	0.163433	ENSG00000165238	WNK2	Splenium_Area
GO_bp:go_neuron_projection_extension	5.78	0.163433	ENSG00000214078	CPNE1	Splenium_Area
GO_bp:go_ribosome_assembly	5.78	0.163433	ENSG00000242372	EIF6	Splenium_Area
GO_bp:go_protein_complex_localization	5.78	0.163433	ENSG00000138175	ARL3	Splenium_Area
GO_bp:go_thioester_biosynthetic_process	5.78	0.163433	ENSG00000131473	ACLY	Splenium_Area
GO_mf:go_sh3_sh2_adaptor_activity	5.78	0.163433	ENSG00000213658	LAT	Splenium_Area
GO_mf:go_calcium_dependent_phospholipid_binding	5.78	0.163433	ENSG00000214078	CPNE1	Splenium_Area
GO_bp:go_negative_regulation_of_hydrolase_activity	2.21	0.163503	ENSG00000064687;ENSG00000168297;ENSG00000197386	ABCA7;PXK;HTT	Isthmus_MeanThickness
GO_bp:go_regulation_of_intracellular_transport	1.94	0.163616	ENSG00000117450;ENSG00000177479;ENSG00000184584;ENSG00000112335	PRDX1;ARIH2;TMEM173;SNX3	Splenium_Area
GO_cc:go_cytoskeletal_part	3.16	0.163804	ENSG00000186868;ENSG00000115073	MAPT;ACTR1B	Genu_Area
GO_mf:go_ribonucleotide_binding	1.84	0.163825	ENSG00000138107;ENSG00000138175;ENSG00000169764;ENSG00000115073;ENSG00000184584	ACTR1A;ARL3;UGP2;ACTR1B;TMEM173	Area
GO_bp:go_post_golgi_vesicle_mediated_transport	5.77	0.163982	ENSG00000138175	ARL3	Genu_MeanThickness
GO_bp:go_regulation_of_chromosome_segregation	5.77	0.163982	ENSG00000004897	CDC27	Genu_MeanThickness
GO_bp:go_cellular_aldehyde_metabolic_process	5.77	0.163982	ENSG00000108439	PNPO	Genu_MeanThickness
GO_bp:go_cytokinesis	5.77	0.163982	ENSG00000138175	ARL3	Genu_MeanThickness
GO_cc:go_condensed_nuclear_chromosome	5.77	0.163982	ENSG00000164754	RAD21	Genu_MeanThickness
GO_mf:go_cysteine_type_endopeptidase_activity	5.77	0.163982	ENSG00000164733	CTSB	Genu_MeanThickness
GO_bp:go_positive_regulation_of_molecular_function	1.72	0.164047	ENSG00000059915;ENSG00000171206;ENSG00000004897;ENSG00000072062;ENSG00000120889;ENSG00000119383	PSD;TRIM8;CDC27;PRKACA;TNFRSF10B;PTPA	Genu_MeanThickness
GO_bp:go_single_organism_cellular_localization	1.79	0.164171	ENSG00000054654;ENSG00000197386;ENSG00000113569;ENSG00000025796;ENSG00000160948	SYNE2;HTT;NUP155;SEC63;VPS28	Isthmus_Area
Canonical_pathway:pid_cd8_tcr_pathway	5.75	0.164219	ENSG00000133703	KRAS	Isthmus_MeanThickness
Canonical_pathway:reactome_aquaporin_mediated_transport	5.75	0.164219	ENSG00000108946	PRKAR1A	Isthmus_MeanThickness
GO_bp:go_regulation_of_adherens_junction_organization	5.75	0.164219	ENSG00000173156	RHOD	Isthmus_MeanThickness
GO_bp:go_cellular_modified_amino_acid_biosynthetic_process	5.75	0.164219	ENSG00000136877	FPGS	Isthmus_MeanThickness
GO_bp:go_positive_regulation_of_stem_cell_differentiation	5.75	0.164219	ENSG00000168056	LTBP3	Isthmus_MeanThickness
GO_bp:go_negative_regulation_of_t_cell_proliferation	5.75	0.164219	ENSG00000108946	PRKAR1A	Isthmus_MeanThickness
GO_bp:go_regulation_of_cilium_assembly	5.75	0.164219	ENSG00000197386	HTT	Isthmus_MeanThickness
GO_bp:go_sterol_transport	5.75	0.164219	ENSG00000064687	ABCA7	Isthmus_MeanThickness
GO_bp:go_visual_behavior	5.75	0.164219	ENSG00000133703	KRAS	Isthmus_MeanThickness
GO_bp:go_regulation_of_telomere_maintenance_via_telomere_lengthening	5.75	0.164219	ENSG00000178971	CTC1	Isthmus_MeanThickness
GO_bp:go_rho_protein_signal_transduction	5.75	0.164219	ENSG00000173156	RHOD	Isthmus_MeanThickness
GO_cc:go_lateral_plasma_membrane	5.75	0.164219	ENSG00000116039	ATP6V1B1	Isthmus_MeanThickness
GO_bp:go_neuron_projection_guidance	2.82	0.164228	ENSG00000077254;ENSG00000133703	USP33;KRAS	Isthmus_MeanThickness
GO_bp:go_organonitrogen_compound_biosynthetic_process	1.97	0.164295	ENSG00000108439;ENSG00000082641;ENSG00000104524;ENSG00000167701	PNPO;NFE2L1;PYCRL;GPT	Genu_MeanThickness
Canonical_pathway:kegg_huntingtons_disease	2.82	0.164385	ENSG00000197386;ENSG00000145494	HTT;NDUFS6	AnteriorBody_Area
GO_bp:go_mrna_metabolic_process	1.94	0.164445	ENSG00000067596;ENSG00000099817;ENSG00000100319;ENSG00000071894	DHX8;POLR2E;ZMAT5;CPSF1	Isthmus_MeanThickness
GO_bp:go_cellular_homeostasis	1.94	0.164605	ENSG00000138346;ENSG00000140983;ENSG00000018280;ENSG00000087274	DNA2;RHOT2;SLC11A1;ADD1	Splenium_MeanThickness
GO_bp:go_microtubule_cytoskeleton_organization	6.13	0.164707	ENSG00000186868	MAPT	Genu_Area
GO_bp:go_ribonucleoprotein_complex_biogenesis	2.21	0.16485	ENSG00000197756;ENSG00000213923;ENSG00000146223	RPL37A;CSNK1E;RPL7L1	PosteriorBody_Area
GO_bp:go_regulation_of_extrinsic_apoptotic_signaling_pathway_via_death_domain_receptors	5.73	0.164867	ENSG00000110514	MADD	Isthmus_Area
GO_bp:go_rna_methylation	5.73	0.164867	ENSG00000165055	METTL2B	PosteriorBody_Area
GO_mf:go_ligase_activity_forming_carbon_nitrogen_bonds	5.73	0.164867	ENSG00000136877	FPGS	PosteriorBody_Area
GO_bp:go_negative_regulation_of_transport	2.87	0.164897	ENSG00000120088;ENSG00000186868	CRHR1;MAPT	Area
GO_bp:go_nucleoside_triphosphate_metabolic_process	2.82	0.164962	ENSG00000140990;ENSG00000106992	NDUFB10;AK1	PosteriorBody_Area
GO_cc:go_golgi_apparatus_part	1.68	0.164978	ENSG00000138175;ENSG00000174871;ENSG00000174851;ENSG00000196655;ENSG00000103051;ENSG00000121073	ARL3;CNIH2;YIF1A;TRAPPC4;COG4;SLC35B1	AnteriorBody_Area
GO_bp:go_regulation_of_tor_signaling	5.72	0.165001	ENSG00000249915	PDCD6	PosteriorBody_MeanThickness
GO_cc:go_sarcoplasm	5.72	0.165001	ENSG00000178209	PLEC	PosteriorBody_MeanThickness
GO_bp:go_multi_multicellular_organism_process	2.82	0.165145	ENSG00000173757;ENSG00000131477	STAT5B;RAMP2	Splenium_Area
GO_mf:go_transcription_corepressor_activity	2.82	0.165145	ENSG00000117505;ENSG00000015171	DR1;ZMYND11	Splenium_Area
Canonical_pathway:kegg_hedgehog_signaling_pathway	5.71	0.165171	ENSG00000107882	SUFU	Splenium_MeanThickness
GO_bp:go_ire1_mediated_unfolded_protein_response	5.71	0.165171	ENSG00000087274	ADD1	Splenium_MeanThickness
GO_bp:go_inositol_phosphate_metabolic_process	5.71	0.165171	ENSG00000101333	PLCB4	Splenium_MeanThickness
GO_bp:go_iron_ion_transport	5.71	0.165171	ENSG00000018280	SLC11A1	Splenium_MeanThickness
GO_bp:go_neuron_neuron_synaptic_transmission	5.71	0.165171	ENSG00000115902	SLC1A4	Splenium_MeanThickness
GO_bp:go_organelle_localization	2.2	0.165331	ENSG00000107862;ENSG00000213658;ENSG00000242372	GBF1;LAT;EIF6	Splenium_Area
GO_bp:go_embryonic_organ_morphogenesis	2.82	0.165351	ENSG00000010361;ENSG00000180900	FUZ;SCRIB	PosteriorBody_MeanThickness
GO_bp:go_activation_of_protein_kinase_activity	2.82	0.165351	ENSG00000168067;ENSG00000055332	MAP4K2;EIF2AK2	PosteriorBody_MeanThickness
GO_bp:go_regulation_of_nucleotide_metabolic_process	2.81	0.16537	ENSG00000131477;ENSG00000120088	RAMP2;CRHR1	AnteriorBody_MeanThickness
GO_cc:go_late_endosome	2.81	0.16537	ENSG00000100139;ENSG00000160948	MICALL1;VPS28	AnteriorBody_MeanThickness
GO_bp:go_microtubule_based_movement	2.81	0.165491	ENSG00000197386;ENSG00000167702	HTT;KIFC2	Isthmus_MeanThickness
GO_cc:go_transport_vesicle	2.19	0.165496	ENSG00000159363;ENSG00000174871;ENSG00000196655	ATP13A2;CNIH2;TRAPPC4	AnteriorBody_Area
GO_cc:go_actin_cytoskeleton	2.2	0.16567	ENSG00000173805;ENSG00000108819;ENSG00000087274	HAP1;PPP1R9B;ADD1	Splenium_MeanThickness
GO_bp:go_response_to_cold	5.7	0.165672	ENSG00000104321	TRPA1	AnteriorBody_Area
GO_bp:go_endosome_to_lysosome_transport	5.7	0.165672	ENSG00000160695	VPS11	AnteriorBody_Area
GO_bp:go_negative_regulation_of_response_to_cytokine_stimulus	5.7	0.165672	ENSG00000117115	PADI2	AnteriorBody_Area
GO_bp:go_negative_regulation_of_stat_cascade	5.7	0.165672	ENSG00000186575	NF2	AnteriorBody_Area
GO_bp:go_cellular_component_disassembly_involved_in_execution_phase_of_apoptosis	5.7	0.165672	ENSG00000179526	SHARPIN	AnteriorBody_Area
GO_bp:go_autophagosome_organization	5.7	0.165672	ENSG00000159363	ATP13A2	AnteriorBody_Area
GO_cc:go_ciliary_tip	5.7	0.165672	ENSG00000107882	SUFU	AnteriorBody_Area
Canonical_pathway:pid_caspase_pathway	5.69	0.165695	ENSG00000110514	MADD	AnteriorBody_MeanThickness
GO_bp:go_amino_acid_activation	5.69	0.165695	ENSG00000134905	CARS2	AnteriorBody_MeanThickness
GO_bp:go_neuron_projection_extension	5.69	0.165695	ENSG00000186868	MAPT	AnteriorBody_MeanThickness
GO_bp:go_cytosolic_calcium_ion_transport	5.69	0.165695	ENSG00000104321	TRPA1	AnteriorBody_MeanThickness
GO_mf:go_sh3_sh2_adaptor_activity	5.69	0.165695	ENSG00000095370	SH2D3C	AnteriorBody_MeanThickness
GO_mf:go_dna_helicase_activity	5.69	0.165695	ENSG00000160957	RECQL4	AnteriorBody_MeanThickness
GO_bp:go_palate_development	5.7	0.165766	ENSG00000116132	PRRX1	Genu_MeanThickness
GO_bp:go_regulation_of_heart_rate	5.7	0.165766	ENSG00000072062	PRKACA	Genu_MeanThickness
GO_bp:go_positive_regulation_of_cell_cycle_arrest	5.7	0.165766	ENSG00000072062	PRKACA	Genu_MeanThickness
GO_bp:go_regulation_of_vesicle_mediated_transport	1.92	0.165944	ENSG00000165912;ENSG00000087053;ENSG00000099992;ENSG00000160948	PACSIN3;MTMR2;TBC1D10A;VPS28	MeanThickness
GO_bp:go_lipid_metabolic_process	1.68	0.166227	ENSG00000141337;ENSG00000161513;ENSG00000100330;ENSG00000197858;ENSG00000090054;ENSG00000167103	ARSG;FDXR;MTMR3;GPAA1;SPTLC1;PIP5KL1	Isthmus_Area
Canonical_pathway:kegg_inositol_phosphate_metabolism	5.67	0.166303	ENSG00000040933	INPP4A	Splenium_Area
Canonical_pathway:kegg_non_small_cell_lung_cancer	5.67	0.166303	ENSG00000118689	FOXO3	Splenium_Area
GO_bp:go_peptidyl_proline_modification	5.67	0.166303	ENSG00000072682	P4HA2	Splenium_Area
GO_bp:go_positive_regulation_of_extrinsic_apoptotic_signaling_pathway	5.67	0.166303	ENSG00000160570	DEDD2	Splenium_Area
GO_mf:go_rna_polymerase_ii_core_promoter_sequence_specific_dna_binding	5.67	0.166303	ENSG00000173757	STAT5B	Splenium_Area
GO_mf:go_ligand_dependent_nuclear_receptor_transcription_coactivator_activity	5.67	0.166303	ENSG00000148840	PPRC1	Splenium_Area
GO_bp:go_response_to_estrogen	2.8	0.166354	ENSG00000173757;ENSG00000131477	STAT5B;RAMP2	Splenium_Area
GO_bp:go_rna_processing	1.78	0.166463	ENSG00000067596;ENSG00000099817;ENSG00000136718;ENSG00000100319;ENSG00000071894	DHX8;POLR2E;IMP4;ZMAT5;CPSF1	Isthmus_MeanThickness
GO_bp:go_negative_regulation_of_catalytic_activity	1.78	0.166463	ENSG00000178971;ENSG00000108946;ENSG00000064687;ENSG00000168297;ENSG00000197386	CTC1;PRKAR1A;ABCA7;PXK;HTT	Isthmus_MeanThickness
GO_bp:go_response_to_oxidative_stress	6.06	0.166469	ENSG00000186868	MAPT	Genu_Area
GO_bp:go_divalent_inorganic_cation_homeostasis	2.19	0.166517	ENSG00000159363;ENSG00000197930;ENSG00000104321	ATP13A2;ERO1A;TRPA1	AnteriorBody_Area
GO_bp:go_receptor_mediated_endocytosis	2.8	0.166598	ENSG00000131477;ENSG00000100139	RAMP2;MICALL1	AnteriorBody_MeanThickness
GO_bp:go_multi_organism_reproductive_process	1.78	0.166829	ENSG00000148634;ENSG00000173757;ENSG00000131477;ENSG00000135951;ENSG00000118689	HERC4;STAT5B;RAMP2;TSGA10;FOXO3	Splenium_Area
GO_bp:go_cellular_lipid_metabolic_process	1.78	0.166845	ENSG00000141337;ENSG00000100330;ENSG00000197858;ENSG00000090054;ENSG00000167103	ARSG;MTMR3;GPAA1;SPTLC1;PIP5KL1	Isthmus_Area
GO_bp:go_regulation_of_type_i_interferon_mediated_signaling_pathway	5.66	0.166862	ENSG00000160710	ADAR	MeanThickness
GO_mf:go_estrogen_receptor_binding	5.66	0.166862	ENSG00000125107	CNOT1	MeanThickness
GO_mf:go_molecular_function_regulator	1.61	0.16687	ENSG00000070785;ENSG00000107862;ENSG00000149182;ENSG00000213658;ENSG00000131467;ENSG00000031003;ENSG00000158458	EIF2B3;GBF1;ARFGAP2;LAT;PSME3;FAM13B;NRG2	Splenium_Area
GO_bp:go_leukocyte_activation	2.19	0.166996	ENSG00000135870;ENSG00000213658;ENSG00000173757	RC3H1;LAT;STAT5B	Splenium_Area
Canonical_pathway:pid_mtor_4pathway	5.64	0.167216	ENSG00000175224	ATG13	PosteriorBody_MeanThickness
Canonical_pathway:kegg_starch_and_sucrose_metabolism	5.64	0.167216	ENSG00000169764	UGP2	Isthmus_MeanThickness
Canonical_pathway:sig_insulin_receptor_pathway_in_cardiac_myocytes	5.64	0.167216	ENSG00000008256	CYTH3	Isthmus_MeanThickness
GO_bp:go_positive_regulation_of_lipid_transport	5.64	0.167216	ENSG00000064687	ABCA7	Isthmus_MeanThickness
GO_bp:go_cellular_carbohydrate_biosynthetic_process	5.64	0.167216	ENSG00000169764	UGP2	Isthmus_MeanThickness
GO_cc:go_cell_projection_cytoplasm	5.64	0.167216	ENSG00000197386	HTT	Isthmus_MeanThickness
GO_cc:go_er_to_golgi_transport_vesicle_membrane	5.64	0.167216	ENSG00000113615	SEC24A	Isthmus_MeanThickness
GO_mf:go_gdp_binding	5.64	0.167216	ENSG00000133703	KRAS	Isthmus_MeanThickness
GO_bp:go_trna_metabolic_process	2.79	0.167352	ENSG00000144034;ENSG00000170445	TPRKB;HARS	AnteriorBody_Area
GO_cc:go_plasma_membrane_receptor_complex	2.79	0.167352	ENSG00000064201;ENSG00000174871	TSPAN32;CNIH2	AnteriorBody_Area
GO_bp:go_regulation_of_protein_modification_process	1.56	0.167411	ENSG00000107882;ENSG00000107949;ENSG00000103549;ENSG00000099860;ENSG00000018280;ENSG00000050748;ENSG00000135341;ENSG00000165238	SUFU;BCCIP;RNF40;GADD45B;SLC11A1;MAPK9;MAP3K7;WNK2	Splenium_MeanThickness
Canonical_pathway:reactome_mitotic_prometaphase	5.64	0.167547	ENSG00000164754	RAD21	Genu_MeanThickness
GO_bp:go_movement_in_environment_of_other_organism_involved_in_symbiotic_interaction	5.64	0.167547	ENSG00000164733	CTSB	Genu_MeanThickness
GO_bp:go_negative_regulation_of_viral_process	5.64	0.167547	ENSG00000171206	TRIM8	Genu_MeanThickness
GO_bp:go_meiosis_i	5.64	0.167547	ENSG00000164754	RAD21	Genu_MeanThickness
GO_mf:go_transcription_factor_activity_rna_polymerase_ii_distal_enhancer_sequence_specific_binding	5.64	0.167547	ENSG00000082641	NFE2L1	Genu_MeanThickness
GO_mf:go_sequence_specific_dna_binding	1.95	0.167596	ENSG00000116132;ENSG00000156374;ENSG00000082641;ENSG00000197062	PRRX1;PCGF6;NFE2L1;ZSCAN26	Genu_MeanThickness
GO_bp:go_neuron_neuron_synaptic_transmission	5.62	0.167602	ENSG00000115902	SLC1A4	Isthmus_Area
GO_mf:go_transferase_activity_transferring_pentosyl_groups	5.62	0.167602	ENSG00000178685	PARP10	Isthmus_Area
Canonical_pathway:kegg_arachidonic_acid_metabolism	5.62	0.167602	ENSG00000131067	GGT7	PosteriorBody_Area
Canonical_pathway:kegg_hedgehog_signaling_pathway	5.62	0.167602	ENSG00000213923	CSNK1E	PosteriorBody_Area
Canonical_pathway:reactome_loss_of_nlp_from_mitotic_centrosomes	5.62	0.167602	ENSG00000213923	CSNK1E	PosteriorBody_Area
GO_bp:go_mitochondrial_respiratory_chain_complex_i_biogenesis	5.62	0.167602	ENSG00000140990	NDUFB10	PosteriorBody_Area
GO_bp:go_ire1_mediated_unfolded_protein_response	5.62	0.167602	ENSG00000087274	ADD1	PosteriorBody_Area
GO_bp:go_circadian_regulation_of_gene_expression	5.62	0.167602	ENSG00000213923	CSNK1E	PosteriorBody_Area
GO_cc:go_sperm_flagellum	5.62	0.167602	ENSG00000106992	AK1	PosteriorBody_Area
GO_bp:go_negative_regulation_of_cell_cycle_process	2.79	0.167827	ENSG00000149091;ENSG00000100225	DGKZ;FBXO7	AnteriorBody_MeanThickness
GO_cc:go_cell_substrate_junction	2.18	0.167852	ENSG00000077254;ENSG00000133703;ENSG00000124222	USP33;KRAS;STX16	Isthmus_MeanThickness
GO_bp:go_regulation_of_cytokine_production_involved_in_immune_response	5.61	0.167862	ENSG00000135341	MAP3K7	Splenium_MeanThickness
GO_cc:go_phagocytic_vesicle_membrane	5.61	0.167862	ENSG00000018280	SLC11A1	Splenium_MeanThickness
GO_mf:go_lysine_n_methyltransferase_activity	5.61	0.167862	ENSG00000203791	METTL10	Splenium_MeanThickness
GO_mf:go_sh3_domain_binding	5.65	0.167965	ENSG00000186868	MAPT	Area
GO_bp:go_negative_regulation_of_transferase_activity	2.81	0.167974	ENSG00000004897;ENSG00000132000	CDC27;PODNL1	Genu_MeanThickness
GO_cc:go_cell_leading_edge	2.81	0.167974	ENSG00000000457;ENSG00000059915	SCYL3;PSD	Genu_MeanThickness
GO_bp:go_embryo_development	1.67	0.168003	ENSG00000107882;ENSG00000100296;ENSG00000186575;ENSG00000100151;ENSG00000180900;ENSG00000185122	SUFU;THOC5;NF2;PICK1;SCRIB;HSF1	AnteriorBody_Area
GO_mf:go_protein_serine_threonine_kinase_activity	2.19	0.168021	ENSG00000050748;ENSG00000135341;ENSG00000165238	MAPK9;MAP3K7;WNK2	Splenium_MeanThickness
GO_bp:go_small_molecule_biosynthetic_process	2.19	0.168032	ENSG00000117115;ENSG00000169764;ENSG00000090054	PADI2;UGP2;SPTLC1	Isthmus_Area
GO_bp:go_negative_regulation_of_autophagy	5.58	0.168601	ENSG00000185189	NRBP2	AnteriorBody_MeanThickness
GO_mf:go_rna_polymerase_ii_core_promoter_sequence_specific_dna_binding	5.58	0.168601	ENSG00000185122	HSF1	AnteriorBody_MeanThickness
GO_bp:go_response_to_oxidative_stress	2.8	0.168728	ENSG00000082641;ENSG00000089057	NFE2L1;SLC23A2	Genu_MeanThickness
GO_bp:go_phosphate_containing_compound_metabolic_process	1.52	0.168748	ENSG00000107902;ENSG00000101333;ENSG00000069998;ENSG00000168237;ENSG00000014257;ENSG00000050748;ENSG00000112655;ENSG00000135341;ENSG00000165238	LHPP;PLCB4;HDHD5;GLYCTK;ACPP;MAPK9;PTK7;MAP3K7;WNK2	Splenium_MeanThickness
GO_bp:go_regulation_of_protein_localization_to_nucleus	2.78	0.168777	ENSG00000117450;ENSG00000184584	PRDX1;TMEM173	Splenium_Area
GO_bp:go_regulation_of_i_kappab_kinase_nf_kappab_signaling	2.78	0.168826	ENSG00000171604;ENSG00000135341	CXXC5;MAP3K7	Splenium_MeanThickness
GO_bp:go_positive_regulation_of_neuron_projection_development	2.78	0.168826	ENSG00000247596;ENSG00000112655	TWF2;PTK7	Splenium_MeanThickness
GO_bp:go_positive_regulation_of_intracellular_signal_transduction	1.77	0.169081	ENSG00000135870;ENSG00000138834;ENSG00000214078;ENSG00000171604;ENSG00000179526	RC3H1;MAPK8IP3;CPNE1;CXXC5;SHARPIN	Splenium_Area
Canonical_pathway:kegg_arginine_and_proline_metabolism	5.56	0.169163	ENSG00000072682	P4HA2	Splenium_Area
Canonical_pathway:reactome_pi_3k_cascade	5.56	0.169163	ENSG00000118689	FOXO3	Splenium_Area
GO_bp:go_natural_killer_cell_activation	5.56	0.169163	ENSG00000173757	STAT5B	Splenium_Area
GO_bp:go_alpha_beta_t_cell_activation	5.56	0.169163	ENSG00000135870	RC3H1	Splenium_Area
GO_bp:go_regulation_of_tyrosine_phosphorylation_of_stat3_protein	5.57	0.169183	ENSG00000186575	NF2	AnteriorBody_Area
GO_bp:go_negative_regulation_of_tumor_necrosis_factor_superfamily_cytokine_production	5.57	0.169183	ENSG00000185122	HSF1	AnteriorBody_Area
GO_cc:go_vesicle_coat	5.57	0.169183	ENSG00000157191	NECAP2	AnteriorBody_Area
GO_cc:go_intercellular_bridge	5.57	0.169183	ENSG00000213523	SRA1	AnteriorBody_Area
GO_mf:go_ligase_activity_forming_carbon_oxygen_bonds	5.57	0.169183	ENSG00000170445	HARS	AnteriorBody_Area
GO_bp:go_regulation_of_stem_cell_proliferation	5.57	0.169324	ENSG00000116132	PRRX1	Genu_MeanThickness
GO_cc:go_protein_kinase_complex	5.57	0.169324	ENSG00000072062	PRKACA	Genu_MeanThickness
GO_bp:go_intracellular_steroid_hormone_receptor_signaling_pathway	5.56	0.169426	ENSG00000078043	PIAS2	PosteriorBody_MeanThickness
GO_cc:go_proteinaceous_extracellular_matrix	2.79	0.169483	ENSG00000132000;ENSG00000112769	PODNL1;LAMA4	Genu_MeanThickness
GO_bp:go_endomembrane_system_organization	1.9	0.169555	ENSG00000107862;ENSG00000165912;ENSG00000135956;ENSG00000160948	GBF1;PACSIN3;TMEM127;VPS28	MeanThickness
GO_bp:go_regulation_of_immune_system_process	1.6	0.169562	ENSG00000135870;ENSG00000213658;ENSG00000173757;ENSG00000131467;ENSG00000031003;ENSG00000184584;ENSG00000118689	RC3H1;LAT;STAT5B;PSME3;FAM13B;TMEM173;FOXO3	Splenium_Area
GO_cc:go_catalytic_complex	1.94	0.169673	ENSG00000156374;ENSG00000004897;ENSG00000072062;ENSG00000119383	PCGF6;CDC27;PRKACA;PTPA	Genu_MeanThickness
GO_mf:go_secondary_active_transmembrane_transporter_activity	2.77	0.169966	ENSG00000115902;ENSG00000018280	SLC1A4;SLC11A1	Splenium_MeanThickness
GO_bp:go_calcium_ion_transport	2.76	0.169991	ENSG00000131477;ENSG00000007402	RAMP2;CACNA2D2	Splenium_Area
GO_cc:go_cilium	2.81	0.170034	ENSG00000138175;ENSG00000186868	ARL3;MAPT	Area
Canonical_pathway:kegg_endometrial_cancer	5.53	0.170203	ENSG00000133703	KRAS	Isthmus_MeanThickness
GO_bp:go_amino_acid_activation	5.53	0.170203	ENSG00000170445	HARS	Isthmus_MeanThickness
GO_bp:go_positive_regulation_of_calcium_ion_transport_into_cytosol	5.53	0.170203	ENSG00000197386	HTT	Isthmus_MeanThickness
GO_mf:go_dna_helicase_activity	5.53	0.170203	ENSG00000160957	RECQL4	Isthmus_MeanThickness
GO_bp:go_regulation_of_innate_immune_response	2.79	0.170239	ENSG00000072062;ENSG00000164733	PRKACA;CTSB	Genu_MeanThickness
Canonical_pathway:reactome_rna_pol_ii_pre_transcription_events	5.52	0.170328	ENSG00000099817	POLR2E	Isthmus_Area
GO_bp:go_l_amino_acid_transport	5.52	0.170328	ENSG00000115902	SLC1A4	Isthmus_Area
GO_bp:go_glucan_metabolic_process	5.52	0.170328	ENSG00000169764	UGP2	Isthmus_Area
GO_bp:go_regulation_of_interleukin_1_production	5.52	0.170328	ENSG00000104518	GSDMD	Isthmus_Area
GO_cc:go_intrinsic_component_of_golgi_membrane	5.52	0.170328	ENSG00000165915	SLC39A13	Isthmus_Area
GO_bp:go_regulation_of_cytokine_production_involved_in_immune_response	5.52	0.170328	ENSG00000090376	IRAK3	PosteriorBody_Area
GO_bp:go_cellular_response_to_corticosteroid_stimulus	5.52	0.170328	ENSG00000256269	HMBS	PosteriorBody_Area
GO_bp:go_tetrapyrrole_metabolic_process	5.52	0.170328	ENSG00000256269	HMBS	PosteriorBody_Area
GO_bp:go_cellular_defense_response	5.52	0.170328	ENSG00000136451	VEZF1	PosteriorBody_Area
GO_cc:go_cytoplasmic_microtubule	5.52	0.170328	ENSG00000138175	ARL3	PosteriorBody_Area
GO_bp:go_rna_localization	2.75	0.170329	ENSG00000100296;ENSG00000197386	THOC5;HTT	AnteriorBody_Area
GO_bp:go_monosaccharide_catabolic_process	5.51	0.170544	ENSG00000168237	GLYCTK	Splenium_MeanThickness
GO_cc:go_microbody_membrane	5.51	0.170544	ENSG00000215193	PEX26	Splenium_MeanThickness
GO_bp:go_positive_regulation_of_protein_secretion	2.76	0.170559	ENSG00000113615;ENSG00000104518	SEC24A;GSDMD	Isthmus_MeanThickness
GO_bp:go_dna_recombination	2.76	0.170559	ENSG00000014138;ENSG00000160957	POLA2;RECQL4	Isthmus_MeanThickness
GO_bp:go_regulation_of_cation_transmembrane_transport	2.76	0.170559	ENSG00000120049;ENSG00000197386	KCNIP2;HTT	Isthmus_MeanThickness
Canonical_pathway:kegg_oxidative_phosphorylation	5.55	0.170653	ENSG00000117410	ATP6V0B	Area
GO_bp:go_regulation_of_receptor_activity	5.55	0.170653	ENSG00000213523	SRA1	Area
GO_bp:go_regulation_of_calcium_ion_transmembrane_transport	5.55	0.170653	ENSG00000120088	CRHR1	Area
GO_bp:go_mammary_gland_morphogenesis	5.52	0.170757	ENSG00000180900	SCRIB	MeanThickness
GO_bp:go_amino_sugar_metabolic_process	5.52	0.170757	ENSG00000198408	MGEA5	MeanThickness
GO_bp:go_somatic_diversification_of_immune_receptors	5.52	0.170757	ENSG00000160710	ADAR	MeanThickness
GO_bp:go_cytoplasmic_sequestering_of_protein	5.52	0.170757	ENSG00000197858	GPAA1	MeanThickness
GO_bp:go_positive_regulation_of_atpase_activity	5.52	0.170757	ENSG00000173209	AHSA2	MeanThickness
GO_cc:go_cis_golgi_network	5.52	0.170757	ENSG00000107862	GBF1	MeanThickness
GO_bp:go_regulation_of_binding	2.76	0.170975	ENSG00000104973;ENSG00000087274	MED25;ADD1	PosteriorBody_MeanThickness
GO_bp:go_positive_regulation_of_defense_response	2.78	0.170995	ENSG00000072062;ENSG00000164733	PRKACA;CTSB	Genu_MeanThickness
Canonical_pathway:kegg_gap_junction	5.51	0.171098	ENSG00000072062	PRKACA	Genu_MeanThickness
GO_bp:go_myeloid_cell_homeostasis	5.51	0.171098	ENSG00000082641	NFE2L1	Genu_MeanThickness
GO_bp:go_feeding_behavior	5.51	0.171098	ENSG00000109189	USP46	Genu_MeanThickness
GO_bp:go_regulation_of_cation_channel_activity	5.51	0.171098	ENSG00000072062	PRKACA	Genu_MeanThickness
GO_cc:go_lysosomal_lumen	5.51	0.171098	ENSG00000164733	CTSB	Genu_MeanThickness
GO_mf:go_kinase_inhibitor_activity	5.51	0.171098	ENSG00000132000	PODNL1	Genu_MeanThickness
GO_cc:go_actin_cytoskeleton	2.17	0.171232	ENSG00000058453;ENSG00000183963;ENSG00000087274	CROCC;SMTN;ADD1	Isthmus_Area
GO_bp:go_negative_regulation_of_cell_proliferation	1.75	0.171266	ENSG00000135956;ENSG00000101412;ENSG00000068885;ENSG00000178685;ENSG00000185122	TMEM127;E2F1;IFT80;PARP10;HSF1	MeanThickness
GO_bp:go_cellular_homeostasis	1.91	0.171329	ENSG00000159363;ENSG00000165915;ENSG00000087274;ENSG00000178719	ATP13A2;SLC39A13;ADD1;GRINA	Isthmus_Area
GO_bp:go_skin_epidermis_development	5.48	0.17163	ENSG00000010361	FUZ	PosteriorBody_MeanThickness
GO_mf:go_smad_binding	5.48	0.17163	ENSG00000135655	USP15	PosteriorBody_MeanThickness
GO_mf:go_atpase_coupled_ion_transmembrane_transporter_activity	5.48	0.17163	ENSG00000103222	ABCC1	PosteriorBody_MeanThickness
GO_mf:go_thiol_dependent_ubiquitin_specific_protease_activity	5.48	0.17163	ENSG00000135655	USP15	PosteriorBody_MeanThickness
GO_mf:go_ras_guanyl_nucleotide_exchange_factor_activity	2.74	0.171907	ENSG00000074964;ENSG00000110514	ARHGEF10L;MADD	Isthmus_Area
GO_bp:go_regulation_of_vasculature_development	2.74	0.171907	ENSG00000185043;ENSG00000109756	CIB1;RAPGEF2	PosteriorBody_Area
GO_bp:go_positive_regulation_of_cytoplasmic_transport	2.75	0.171916	ENSG00000175224;ENSG00000101194	ATG13;SLC17A9	PosteriorBody_MeanThickness
Canonical_pathway:pid_il2_1pathway	5.46	0.172013	ENSG00000173757	STAT5B	Splenium_Area
Canonical_pathway:pid_fgf_pathway	5.46	0.172013	ENSG00000173757	STAT5B	Splenium_Area
Canonical_pathway:reactome_autodegradation_of_cdh1_by_cdh1_apc_c	5.46	0.172013	ENSG00000176248	ANAPC2	Splenium_Area
GO_bp:go_regulation_of_b_cell_proliferation	5.46	0.172013	ENSG00000135870	RC3H1	Splenium_Area
GO_bp:go_glycosyl_compound_metabolic_process	5.82	0.172611	ENSG00000172992	DCAKD	Genu_Area
Canonical_pathway:pid_tnf_pathway	5.44	0.172679	ENSG00000110514	MADD	AnteriorBody_Area
Canonical_pathway:reactome_activation_of_chaperone_genes_by_xbp1s	5.44	0.172679	ENSG00000174851	YIF1A	AnteriorBody_Area
GO_bp:go_ventral_spinal_cord_development	5.44	0.172679	ENSG00000107882	SUFU	AnteriorBody_Area
GO_bp:go_thymocyte_aggregation	5.44	0.172679	ENSG00000126804	ZBTB1	AnteriorBody_Area
GO_bp:go_protein_localization_to_vacuole	5.44	0.172679	ENSG00000048707	VPS13D	AnteriorBody_Area
GO_bp:go_substantia_nigra_development	5.44	0.172679	ENSG00000117115	PADI2	AnteriorBody_Area
GO_bp:go_regulation_of_alcohol_biosynthetic_process	5.44	0.172679	ENSG00000100003	SEC14L2	AnteriorBody_Area
GO_bp:go_dna_alkylation	5.44	0.172679	ENSG00000100151	PICK1	AnteriorBody_Area
GO_bp:go_calcium_mediated_signaling	5.44	0.172868	ENSG00000072062	PRKACA	Genu_MeanThickness
GO_bp:go_regulation_of_generation_of_precursor_metabolites_and_energy	5.44	0.172868	ENSG00000072062	PRKACA	Genu_MeanThickness
Canonical_pathway:reactome_collagen_formation	5.42	0.173046	ENSG00000197467	COL13A1	Isthmus_Area
GO_bp:go_regulation_of_viral_transcription	5.42	0.173046	ENSG00000099817	POLR2E	Isthmus_Area
GO_mf:go_histone_methyltransferase_activity	5.42	0.173046	ENSG00000185238	PRMT3	Isthmus_Area
GO_bp:go_regulation_of_intracellular_steroid_hormone_receptor_signaling_pathway	5.42	0.173046	ENSG00000100201	DDX17	PosteriorBody_Area
GO_bp:go_negative_regulation_of_wound_healing	5.42	0.173046	ENSG00000134853	PDGFRA	PosteriorBody_Area
GO_cc:go_spindle_microtubule	5.42	0.173046	ENSG00000138175	ARL3	PosteriorBody_Area
GO_bp:go_regulation_of_i_kappab_kinase_nf_kappab_signaling	2.73	0.17307	ENSG00000186908;ENSG00000171604	ZDHHC17;CXXC5	PosteriorBody_Area
GO_cc:go_late_endosome	2.73	0.173103	ENSG00000197386;ENSG00000160948	HTT;VPS28	Isthmus_MeanThickness
Canonical_pathway:kegg_vibrio_cholerae_infection	5.42	0.173179	ENSG00000116039	ATP6V1B1	Isthmus_MeanThickness
Canonical_pathway:kegg_non_small_cell_lung_cancer	5.42	0.173179	ENSG00000133703	KRAS	Isthmus_MeanThickness
Canonical_pathway:biocarta_nfat_pathway	5.42	0.173179	ENSG00000108946	PRKAR1A	Isthmus_MeanThickness
Canonical_pathway:reactome_phospholipase_c_mediated_cascade	5.42	0.173179	ENSG00000108946	PRKAR1A	Isthmus_MeanThickness
Canonical_pathway:reactome_telomere_maintenance	5.42	0.173179	ENSG00000014138	POLA2	Isthmus_MeanThickness
GO_bp:go_positive_regulation_of_fibroblast_proliferation	5.42	0.173179	ENSG00000178971	CTC1	Isthmus_MeanThickness
GO_bp:go_positive_regulation_of_calcium_ion_import	5.42	0.173179	ENSG00000197386	HTT	Isthmus_MeanThickness
GO_cc:go_snare_complex	5.42	0.173179	ENSG00000124222	STX16	Isthmus_MeanThickness
Canonical_pathway:pid_atf2_pathway	5.42	0.173218	ENSG00000050748	MAPK9	Splenium_MeanThickness
Canonical_pathway:pid_p53_regulation_pathway	5.42	0.173218	ENSG00000050748	MAPK9	Splenium_MeanThickness
Canonical_pathway:pid_fak_pathway	5.42	0.173218	ENSG00000050748	MAPK9	Splenium_MeanThickness
Canonical_pathway:reactome_activation_of_nf_kappab_in_b_cells	5.42	0.173218	ENSG00000135341	MAP3K7	Splenium_MeanThickness
GO_bp:go_positive_regulation_of_dna_biosynthetic_process	5.42	0.173218	ENSG00000127586	CHTF18	Splenium_MeanThickness
GO_bp:go_positive_regulation_of_calcium_ion_transmembrane_transport	5.42	0.173218	ENSG00000173805	HAP1	Splenium_MeanThickness
GO_bp:go_production_of_molecular_mediator_of_immune_response	5.42	0.173218	ENSG00000018280	SLC11A1	Splenium_MeanThickness
GO_bp:go_positive_regulation_of_anion_transport	5.42	0.173218	ENSG00000050748	MAPK9	Splenium_MeanThickness
GO_bp:go_dna_conformation_change	2.73	0.173395	ENSG00000127483;ENSG00000138346	HP1BP3;DNA2	Splenium_MeanThickness
GO_bp:go_regulation_of_nucleocytoplasmic_transport	2.72	0.173641	ENSG00000117450;ENSG00000184584	PRDX1;TMEM173	Splenium_Area
GO_mf:go_protein_serine_threonine_kinase_activity	2.15	0.173644	ENSG00000132964;ENSG00000055332;ENSG00000165238	CDK8;EIF2AK2;WNK2	Isthmus_Area
Canonical_pathway:reactome_transcriptional_regulation_of_white_adipocyte_differentiation	5.4	0.173828	ENSG00000104973	MED25	PosteriorBody_MeanThickness
GO_bp:go_activation_of_gtpase_activity	5.4	0.173828	ENSG00000180900	SCRIB	PosteriorBody_MeanThickness
GO_bp:go_response_to_dsrna	5.4	0.173828	ENSG00000055332	EIF2AK2	PosteriorBody_MeanThickness
GO_mf:go_ligase_activity	2.14	0.173997	ENSG00000174516;ENSG00000170445;ENSG00000136877	PELI3;HARS;FPGS	Isthmus_MeanThickness
GO_mf:go_secondary_active_transmembrane_transporter_activity	2.72	0.174233	ENSG00000115902;ENSG00000167700	SLC1A4;MFSD3	Isthmus_Area
GO_bp:go_regulation_of_mapk_cascade	1.89	0.174256	ENSG00000117450;ENSG00000015171;ENSG00000138834;ENSG00000165238	PRDX1;ZMYND11;MAPK8IP3;WNK2	Splenium_Area
GO_bp:go_cellular_response_to_lipid	2.15	0.174338	ENSG00000247596;ENSG00000050748;ENSG00000112655	TWF2;MAPK9;PTK7	Splenium_MeanThickness
GO_bp:go_cell_morphogenesis_involved_in_neuron_differentiation	5.76	0.174358	ENSG00000186868	MAPT	Genu_Area
Canonical_pathway:reactome_signalling_by_ngf	2.72	0.174378	ENSG00000133703;ENSG00000108946	KRAS;PRKAR1A	Isthmus_MeanThickness
GO_bp:go_regulation_of_extrinsic_apoptotic_signaling_pathway_via_death_domain_receptors	5.38	0.174382	ENSG00000110514	MADD	AnteriorBody_MeanThickness
GO_bp:go_regulation_of_organelle_organization	1.53	0.174395	ENSG00000143603;ENSG00000173156;ENSG00000172830;ENSG00000187535;ENSG00000125107;ENSG00000101412;ENSG00000099992;ENSG00000178685	KCNN3;RHOD;SSH3;IFT140;CNOT1;E2F1;TBC1D10A;PARP10	MeanThickness
Canonical_pathway:kegg_aminoacyl_trna_biosynthesis	5.38	0.174634	ENSG00000170445	HARS	MeanThickness
GO_bp:go_negative_regulation_of_fat_cell_differentiation	5.38	0.174634	ENSG00000101412	E2F1	MeanThickness
GO_bp:go_cell_substrate_junction_assembly	5.38	0.174634	ENSG00000173156	RHOD	MeanThickness
GO_cc:go_nuclear_ubiquitin_ligase_complex	5.38	0.174634	ENSG00000156374	PCGF6	MeanThickness
Canonical_pathway:kegg_dilated_cardiomyopathy	5.38	0.174634	ENSG00000072062	PRKACA	Genu_MeanThickness
Canonical_pathway:reactome_mhc_class_ii_antigen_presentation	5.38	0.174634	ENSG00000164733	CTSB	Genu_MeanThickness
Canonical_pathway:reactome_regulation_of_insulin_secretion	5.38	0.174634	ENSG00000072062	PRKACA	Genu_MeanThickness
GO_bp:go_multicellular_organism_metabolic_process	5.38	0.174634	ENSG00000164733	CTSB	Genu_MeanThickness
GO_bp:go_protein_complex_biogenesis	1.65	0.174652	ENSG00000174871;ENSG00000198851;ENSG00000100347;ENSG00000104321;ENSG00000197858;ENSG00000179526	CNIH2;CD3E;SAMM50;TRPA1;GPAA1;SHARPIN	AnteriorBody_MeanThickness
GO_cc:go_nuclear_periphery	5.41	0.174669	ENSG00000186868	MAPT	Area
GO_bp:go_cell_projection_organization	1.64	0.174742	ENSG00000058453;ENSG00000138175;ENSG00000174483;ENSG00000196655;ENSG00000100151;ENSG00000180900	CROCC;ARL3;BBS1;TRAPPC4;PICK1;SCRIB	AnteriorBody_Area
GO_bp:go_cellular_protein_complex_assembly	2.13	0.174752	ENSG00000103051;ENSG00000145494;ENSG00000121716	COG4;NDUFS6;PILRB	AnteriorBody_Area
GO_bp:go_response_to_alcohol	2.74	0.174785	ENSG00000109189;ENSG00000164733	USP46;CTSB	Genu_MeanThickness
GO_mf:go_kinase_regulator_activity	2.71	0.174811	ENSG00000110514;ENSG00000100124	MADD;ANKRD54	AnteriorBody_Area
Canonical_pathway:kegg_rna_degradation	5.36	0.174854	ENSG00000115421	PAPOLG	Splenium_Area
Canonical_pathway:kegg_acute_myeloid_leukemia	5.36	0.174854	ENSG00000173757	STAT5B	Splenium_Area
Canonical_pathway:reactome_loss_of_nlp_from_mitotic_centrosomes	5.36	0.174854	ENSG00000138107	ACTR1A	Splenium_Area
GO_bp:go_inositol_phosphate_metabolic_process	5.36	0.174854	ENSG00000040933	INPP4A	Splenium_Area
GO_bp:go_nuclear_transcribed_mrna_catabolic_process_deadenylation_dependent_decay	5.36	0.174854	ENSG00000135870	RC3H1	Splenium_Area
GO_cc:go_sperm_flagellum	5.36	0.174854	ENSG00000114841	DNAH1	Splenium_Area
GO_mf:go_transferase_activity_transferring_one_carbon_groups	2.71	0.174861	ENSG00000214435;ENSG00000108799	AS3MT;EZH1	Splenium_Area
GO_mf:go_cation_transmembrane_transporter_activity	1.89	0.174886	ENSG00000120049;ENSG00000165915;ENSG00000116039;ENSG00000167700	KCNIP2;SLC39A13;ATP6V1B1;MFSD3	Isthmus_MeanThickness
GO_cc:go_microtubule_cytoskeleton	1.65	0.175057	ENSG00000077254;ENSG00000174851;ENSG00000163681;ENSG00000168297;ENSG00000197386;ENSG00000167702	USP33;YIF1A;SLMAP;PXK;HTT;KIFC2	Isthmus_MeanThickness
GO_mf:go_kinase_activity	1.9	0.175229	ENSG00000168067;ENSG00000211455;ENSG00000055332;ENSG00000185189	MAP4K2;STK38L;EIF2AK2;NRBP2	PosteriorBody_MeanThickness
GO_bp:go_organophosphate_biosynthetic_process	2.14	0.175258	ENSG00000100330;ENSG00000197858;ENSG00000090054	MTMR3;GPAA1;SPTLC1	Isthmus_Area
GO_bp:go_positive_regulation_of_ion_transport	2.71	0.175398	ENSG00000197386;ENSG00000165238	HTT;WNK2	Isthmus_Area
GO_bp:go_regulation_of_protein_complex_assembly	5.71	0.175666	ENSG00000186868	MAPT	Genu_Area
Canonical_pathway:pid_p53_regulation_pathway	5.33	0.175755	ENSG00000119383	PTPA	Isthmus_Area
GO_bp:go_organelle_transport_along_microtubule	5.33	0.175755	ENSG00000197386	HTT	Isthmus_Area
GO_bp:go_positive_regulation_of_calcium_ion_transmembrane_transport	5.33	0.175755	ENSG00000197386	HTT	Isthmus_Area
GO_bp:go_regulation_of_mrna_splicing_via_spliceosome	5.33	0.175755	ENSG00000071626	DAZAP1	Isthmus_Area
GO_mf:go_cation_transporting_atpase_activity	5.33	0.175755	ENSG00000159363	ATP13A2	Isthmus_Area
GO_mf:go_kinase_activator_activity	5.33	0.175755	ENSG00000110514	MADD	Isthmus_Area
Canonical_pathway:pid_atf2_pathway	5.33	0.175755	ENSG00000134853	PDGFRA	PosteriorBody_Area
Canonical_pathway:pid_p53_regulation_pathway	5.33	0.175755	ENSG00000213923	CSNK1E	PosteriorBody_Area
GO_bp:go_nucleotide_phosphorylation	5.33	0.175755	ENSG00000106992	AK1	PosteriorBody_Area
GO_bp:go_dna_methylation_or_demethylation	5.33	0.175755	ENSG00000128383	APOBEC3A	PosteriorBody_Area
GO_bp:go_production_of_molecular_mediator_of_immune_response	5.33	0.175755	ENSG00000156127	BATF	PosteriorBody_Area
GO_mf:go_kinase_activator_activity	5.33	0.175755	ENSG00000110514	MADD	PosteriorBody_Area
GO_cc:go_nuclear_body	2.13	0.175789	ENSG00000126804;ENSG00000108848;ENSG00000174891	ZBTB1;LUC7L3;RSRC1	AnteriorBody_Area
GO_bp:go_t_cell_activation_involved_in_immune_response	5.33	0.175883	ENSG00000018280	SLC11A1	Splenium_MeanThickness
GO_bp:go_non_recombinational_repair	5.33	0.175883	ENSG00000152457	DCLRE1C	Splenium_MeanThickness
GO_bp:go_regulation_of_atpase_activity	5.33	0.175883	ENSG00000168259	DNAJC7	Splenium_MeanThickness
GO_mf:go_metal_cluster_binding	5.33	0.175883	ENSG00000138346	DNA2	Splenium_MeanThickness
GO_bp:go_cellular_macromolecular_complex_assembly	1.89	0.175888	ENSG00000127483;ENSG00000117481;ENSG00000165630;ENSG00000007392	HP1BP3;NSUN4;PRPF18;LUC7L	Splenium_MeanThickness
GO_bp:go_cytokine_production	5.36	0.176004	ENSG00000184584	TMEM173	Area
GO_bp:go_carbohydrate_biosynthetic_process	5.36	0.176004	ENSG00000169764	UGP2	Area
GO_mf:go_protein_phosphatase_binding	5.36	0.176004	ENSG00000186868	MAPT	Area
GO_mf:go_atpase_activity_coupled_to_movement_of_substances	5.36	0.176004	ENSG00000117410	ATP6V0B	Area
GO_bp:go_positive_regulation_of_protein_binding	5.32	0.17602	ENSG00000087274	ADD1	PosteriorBody_MeanThickness
GO_bp:go_erythrocyte_homeostasis	5.32	0.17602	ENSG00000087274	ADD1	PosteriorBody_MeanThickness
GO_bp:go_vascular_endothelial_growth_factor_receptor_signaling_pathway	5.32	0.17602	ENSG00000249915	PDCD6	PosteriorBody_MeanThickness
GO_bp:go_actin_filament_based_process	2.13	0.176066	ENSG00000054654;ENSG00000087274;ENSG00000113569	SYNE2;ADD1;NUP155	Isthmus_Area
GO_bp:go_negative_regulation_of_reproductive_process	5.32	0.176144	ENSG00000108946	PRKAR1A	Isthmus_MeanThickness
GO_bp:go_negative_regulation_of_dna_replication	5.32	0.176144	ENSG00000178971	CTC1	Isthmus_MeanThickness
GO_cc:go_kinesin_complex	5.32	0.176144	ENSG00000167702	KIFC2	Isthmus_MeanThickness
GO_cc:go_neuromuscular_junction	5.32	0.176144	ENSG00000108946	PRKAR1A	Isthmus_MeanThickness
GO_mf:go_rrna_binding	5.32	0.176144	ENSG00000136718	IMP4	Isthmus_MeanThickness
GO_bp:go_muscle_fiber_development	5.32	0.176161	ENSG00000187957	DNER	AnteriorBody_Area
GO_bp:go_positive_regulation_of_organelle_assembly	5.32	0.176161	ENSG00000197386	HTT	AnteriorBody_Area
GO_bp:go_regulation_of_hydrolase_activity	1.52	0.17624	ENSG00000177595;ENSG00000110514;ENSG00000196655;ENSG00000197386;ENSG00000146005;ENSG00000158458;ENSG00000180900;ENSG00000011454	PIDD1;MADD;TRAPPC4;HTT;PSD2;NRG2;SCRIB;RABGAP1	AnteriorBody_Area
GO_cc:go_endosomal_part	2.13	0.176246	ENSG00000136021;ENSG00000158411;ENSG00000112335	SCYL2;MITD1;SNX3	Splenium_Area
Canonical_pathway:reactome_downstream_signal_transduction	5.32	0.176396	ENSG00000072062	PRKACA	Genu_MeanThickness
GO_bp:go_embryonic_skeletal_system_morphogenesis	5.32	0.176396	ENSG00000116132	PRRX1	Genu_MeanThickness
GO_mf:go_enhancer_binding	5.32	0.176396	ENSG00000082641	NFE2L1	Genu_MeanThickness
GO_mf:go_rna_polymerase_ii_transcription_cofactor_activity	5.32	0.176396	ENSG00000116132	PRRX1	Genu_MeanThickness
GO_bp:go_positive_regulation_of_homeostatic_process	2.69	0.176931	ENSG00000197386;ENSG00000113615	HTT;SEC24A	Isthmus_MeanThickness
GO_mf:go_adenyl_nucleotide_binding	3	0.176946	ENSG00000172992;ENSG00000115073	DCAKD;ACTR1B	Genu_Area
GO_mf:go_lipid_binding	1.88	0.176954	ENSG00000107862;ENSG00000158411;ENSG00000214078;ENSG00000112335	GBF1;MITD1;CPNE1;SNX3	Splenium_Area
GO_mf:go_nucleic_acid_binding_transcription_factor_activity	1.52	0.177244	ENSG00000179456;ENSG00000156374;ENSG00000177426;ENSG00000101412;ENSG00000185122;ENSG00000198169;ENSG00000147789;ENSG00000196150	ZBTB18;PCGF6;TGIF1;E2F1;HSF1;ZNF251;ZNF7;ZNF250	MeanThickness
GO_bp:go_ire1_mediated_unfolded_protein_response	5.28	0.177258	ENSG00000174851	YIF1A	AnteriorBody_MeanThickness
GO_bp:go_mitochondrial_transmembrane_transport	5.28	0.177258	ENSG00000100347	SAMM50	AnteriorBody_MeanThickness
GO_bp:go_neuron_neuron_synaptic_transmission	5.28	0.177258	ENSG00000174871	CNIH2	AnteriorBody_MeanThickness
GO_bp:go_glutathione_metabolic_process	5.28	0.177258	ENSG00000100983	GSS	AnteriorBody_MeanThickness
GO_cc:go_sperm_flagellum	5.28	0.177258	ENSG00000106992	AK1	AnteriorBody_MeanThickness
GO_mf:go_repressing_transcription_factor_binding	5.28	0.177258	ENSG00000174483	BBS1	AnteriorBody_MeanThickness
GO_mf:go_transferase_activity_transferring_pentosyl_groups	5.28	0.177258	ENSG00000147813	NAPRT	AnteriorBody_MeanThickness
Canonical_pathway:kegg_lysosome	5.32	0.177336	ENSG00000117410	ATP6V0B	Area
GO_bp:go_positive_regulation_of_nucleocytoplasmic_transport	5.32	0.177336	ENSG00000184584	TMEM173	Area
GO_cc:go_postsynapse	5.65	0.177407	ENSG00000186868	MAPT	Genu_Area
Canonical_pathway:biocarta_ppara_pathway	5.27	0.177685	ENSG00000173757	STAT5B	Splenium_Area
GO_bp:go_cyclic_nucleotide_metabolic_process	5.27	0.177685	ENSG00000131477	RAMP2	Splenium_Area
GO_bp:go_cell_killing	5.27	0.177685	ENSG00000117450	PRDX1	Splenium_Area
GO_cc:go_cytoplasmic_microtubule	5.27	0.177685	ENSG00000138175	ARL3	Splenium_Area
GO_mf:go_lysine_n_methyltransferase_activity	5.27	0.177685	ENSG00000108799	EZH1	Splenium_Area
GO_cc:go_intermediate_filament_cytoskeleton	2.68	0.177733	ENSG00000054654;ENSG00000115902	SYNE2;SLC1A4	Isthmus_Area
GO_bp:go_regulation_of_canonical_wnt_signaling_pathway	2.68	0.177733	ENSG00000104964;ENSG00000213923	AES;CSNK1E	PosteriorBody_Area
GO_bp:go_regulation_of_transferase_activity	1.74	0.177788	ENSG00000107949;ENSG00000127586;ENSG00000099860;ENSG00000018280;ENSG00000135341	BCCIP;CHTF18;GADD45B;SLC11A1;MAP3K7	Splenium_MeanThickness
GO_cc:go_apical_part_of_cell	2.71	0.177828	ENSG00000089057;ENSG00000164733	SLC23A2;CTSB	Genu_MeanThickness
GO_bp:go_regulation_of_calcium_ion_transport_into_cytosol	5.26	0.178155	ENSG00000072062	PRKACA	Genu_MeanThickness
GO_bp:go_fatty_acid_derivative_metabolic_process	5.26	0.178155	ENSG00000176393	RNPEP	Genu_MeanThickness
GO_bp:go_inner_ear_morphogenesis	5.26	0.178155	ENSG00000116132	PRRX1	Genu_MeanThickness
GO_cc:go_basement_membrane	5.26	0.178155	ENSG00000112769	LAMA4	Genu_MeanThickness
GO_bp:go_regulation_of_protein_modification_process	1.53	0.178183	ENSG00000185238;ENSG00000110514;ENSG00000055332;ENSG00000197386;ENSG00000178685;ENSG00000160948;ENSG00000165238;ENSG00000119383	PRMT3;MADD;EIF2AK2;HTT;PARP10;VPS28;WNK2;PTPA	Isthmus_Area
GO_bp:go_regulation_of_viral_genome_replication	5.25	0.178207	ENSG00000055332	EIF2AK2	PosteriorBody_MeanThickness
Canonical_pathway:reactome_signaling_by_tgf_beta_receptor_complex	5.24	0.178455	ENSG00000132964	CDK8	Isthmus_Area
GO_bp:go_endosome_organization	5.24	0.178455	ENSG00000160948	VPS28	Isthmus_Area
GO_bp:go_glycolipid_biosynthetic_process	5.24	0.178455	ENSG00000197858	GPAA1	Isthmus_Area
GO_bp:go_maternal_process_involved_in_female_pregnancy	5.24	0.178455	ENSG00000071626	DAZAP1	Isthmus_Area
GO_cc:go_nucleolar_part	5.24	0.178455	ENSG00000099817	POLR2E	Isthmus_Area
GO_bp:go_t_cell_activation_involved_in_immune_response	5.24	0.178455	ENSG00000156127	BATF	PosteriorBody_Area
GO_bp:go_regulation_of_phospholipid_metabolic_process	5.24	0.178455	ENSG00000134853	PDGFRA	PosteriorBody_Area
GO_bp:go_trna_modification	5.24	0.178455	ENSG00000165055	METTL2B	PosteriorBody_Area
GO_cc:go_small_nuclear_ribonucleoprotein_complex	5.24	0.178455	ENSG00000146007	ZMAT2	PosteriorBody_Area
Canonical_pathway:kegg_bladder_cancer	5.25	0.178493	ENSG00000101412	E2F1	MeanThickness
Canonical_pathway:reactome_pre_notch_expression_and_processing	5.25	0.178493	ENSG00000101412	E2F1	MeanThickness
Canonical_pathway:reactome_nrage_signals_death_through_jnk	5.25	0.178493	ENSG00000090924	PLEKHG2	MeanThickness
Canonical_pathway:reactome_trna_aminoacylation	5.25	0.178493	ENSG00000170445	HARS	MeanThickness
Canonical_pathway:reactome_cleavage_of_growing_transcript_in_the_termination_region_	5.25	0.178493	ENSG00000071894	CPSF1	MeanThickness
GO_bp:go_fatty_acid_derivative_biosynthetic_process	5.25	0.178493	ENSG00000131067	GGT7	MeanThickness
GO_bp:go_regulation_of_gene_silencing	5.25	0.178493	ENSG00000160710	ADAR	MeanThickness
GO_cc:go_pcg_protein_complex	5.25	0.178493	ENSG00000156374	PCGF6	MeanThickness
GO_cc:go_dendrite	2.12	0.178498	ENSG00000185043;ENSG00000146005;ENSG00000135316	CIB1;PSD2;SYNCRIP	PosteriorBody_Area
GO_bp:go_fatty_acid_metabolic_process	2.69	0.178525	ENSG00000103222;ENSG00000115425	ABCC1;PECR	PosteriorBody_MeanThickness
GO_bp:go_angiogenesis	2.69	0.178525	ENSG00000161381;ENSG00000249915	PLXDC1;PDCD6	PosteriorBody_MeanThickness
GO_bp:go_rna_catabolic_process	2.67	0.178529	ENSG00000135870;ENSG00000160570	RC3H1;DEDD2	Splenium_Area
Canonical_pathway:pid_il12_2pathway	5.24	0.17854	ENSG00000099860	GADD45B	Splenium_MeanThickness
GO_bp:go_positive_regulation_of_proteolysis	2.7	0.17859	ENSG00000004897;ENSG00000120889	CDC27;TNFRSF10B	Genu_MeanThickness
GO_bp:go_monovalent_inorganic_cation_homeostasis	5.27	0.178667	ENSG00000117410	ATP6V0B	Area
GO_mf:go_ribonucleotide_binding	1.49	0.178748	ENSG00000149091;ENSG00000172890;ENSG00000134905;ENSG00000066933;ENSG00000100983;ENSG00000161204;ENSG00000185189;ENSG00000160957;ENSG00000106992	DGKZ;NADSYN1;CARS2;MYO9A;GSS;ABCF3;NRBP2;RECQL4;AK1	AnteriorBody_MeanThickness
Canonical_pathway:reactome_metabolism_of_carbohydrates	2.67	0.178902	ENSG00000169764;ENSG00000113569	UGP2;NUP155	Isthmus_Area
GO_bp:go_nuclear_transport	2.11	0.178913	ENSG00000100296;ENSG00000100124;ENSG00000174891	THOC5;ANKRD54;RSRC1	AnteriorBody_Area
GO_mf:go_transferase_activity_transferring_one_carbon_groups	2.67	0.178961	ENSG00000110871;ENSG00000108799	COQ5;EZH1	AnteriorBody_MeanThickness
GO_bp:go_regulation_of_cellular_response_to_stress	1.87	0.17907	ENSG00000168259;ENSG00000099860;ENSG00000050748;ENSG00000135341	DNAJC7;GADD45B;MAPK9;MAP3K7	Splenium_MeanThickness
Canonical_pathway:pid_il2_1pathway	5.22	0.1791	ENSG00000133703	KRAS	Isthmus_MeanThickness
GO_bp:go_epidermal_growth_factor_receptor_signaling_pathway	5.22	0.1791	ENSG00000133703	KRAS	Isthmus_MeanThickness
GO_mf:go_ligase_activity_forming_carbon_nitrogen_bonds	5.22	0.1791	ENSG00000136877	FPGS	Isthmus_MeanThickness
GO_mf:go_deacetylase_activity	5.22	0.1791	ENSG00000174744	BRMS1	Isthmus_MeanThickness
GO_cc:go_transferase_complex	2.14	0.179106	ENSG00000156374;ENSG00000004897;ENSG00000072062	PCGF6;CDC27;PRKACA	Genu_MeanThickness
Canonical_pathway:reactome_slc_mediated_transmembrane_transport	2.67	0.179137	ENSG00000115902;ENSG00000018280	SLC1A4;SLC11A1	Splenium_MeanThickness
GO_bp:go_cell_junction_organization	2.66	0.179313	ENSG00000186575;ENSG00000178209	NF2;PLEC	AnteriorBody_Area
GO_cc:go_chromosome	1.73	0.179564	ENSG00000166801;ENSG00000014138;ENSG00000174744;ENSG00000178971;ENSG00000160957	FAM111A;POLA2;BRMS1;CTC1;RECQL4	Isthmus_MeanThickness
Canonical_pathway:pid_delta_np63_pathway	5.21	0.179629	ENSG00000100003	SEC14L2	AnteriorBody_Area
Canonical_pathway:reactome_regulation_of_ornithine_decarboxylase_odc	5.21	0.179629	ENSG00000180304	OAZ2	AnteriorBody_Area
GO_bp:go_thymus_development	5.21	0.179629	ENSG00000126804	ZBTB1	AnteriorBody_Area
GO_bp:go_positive_regulation_of_receptor_mediated_endocytosis	5.21	0.179629	ENSG00000100151	PICK1	AnteriorBody_Area
GO_bp:go_intra_golgi_vesicle_mediated_transport	5.21	0.179629	ENSG00000103051	COG4	AnteriorBody_Area
GO_bp:go_response_to_antibiotic	5.21	0.179629	ENSG00000174891	RSRC1	AnteriorBody_Area
GO_bp:go_chaperone_mediated_protein_folding	5.21	0.179629	ENSG00000197930	ERO1A	AnteriorBody_Area
GO_cc:go_ionotropic_glutamate_receptor_complex	5.21	0.179629	ENSG00000174871	CNIH2	AnteriorBody_Area
GO_bp:go_defense_response	1.64	0.179676	ENSG00000069431;ENSG00000156127;ENSG00000136451;ENSG00000128383;ENSG00000131503;ENSG00000135316	ABCC9;BATF;VEZF1;APOBEC3A;ANKHD1;SYNCRIP	PosteriorBody_Area
GO_bp:go_cell_death	1.56	0.179709	ENSG00000143543;ENSG00000110514;ENSG00000101412;ENSG00000213523;ENSG00000180900;ENSG00000179950;ENSG00000179526	JTB;MADD;E2F1;SRA1;SCRIB;PUF60;SHARPIN	MeanThickness
GO_bp:go_vacuole_organization	2.65	0.179835	ENSG00000135956;ENSG00000160948	TMEM127;VPS28	MeanThickness
GO_bp:go_cyclic_nucleotide_metabolic_process	5.19	0.180123	ENSG00000131477	RAMP2	AnteriorBody_MeanThickness
GO_bp:go_peptide_secretion	5.19	0.180123	ENSG00000120088	CRHR1	AnteriorBody_MeanThickness
GO_mf:go_lysine_n_methyltransferase_activity	5.19	0.180123	ENSG00000108799	EZH1	AnteriorBody_MeanThickness
GO_bp:go_regulation_of_cellular_response_to_heat	5.18	0.180388	ENSG00000185122	HSF1	PosteriorBody_MeanThickness
GO_cc:go_autophagosome	5.18	0.180388	ENSG00000101460	MAP1LC3A	PosteriorBody_MeanThickness
GO_mf:go_extracellular_matrix_structural_constituent	5.18	0.180388	ENSG00000109927	TECTA	PosteriorBody_MeanThickness
GO_cc:go_transcription_factor_complex	2.67	0.180421	ENSG00000029153;ENSG00000104973	ARNTL2;MED25	PosteriorBody_MeanThickness
GO_bp:go_phosphate_containing_compound_metabolic_process	1.49	0.180466	ENSG00000090376;ENSG00000169410;ENSG00000140990;ENSG00000213923;ENSG00000134853;ENSG00000109756;ENSG00000127952;ENSG00000095370;ENSG00000106992	IRAK3;PTPN9;NDUFB10;CSNK1E;PDGFRA;RAPGEF2;STYXL1;SH2D3C;AK1	PosteriorBody_Area
GO_bp:go_vasculogenesis	5.17	0.180507	ENSG00000131477	RAMP2	Splenium_Area
GO_bp:go_positive_regulation_of_cytokine_biosynthetic_process	5.17	0.180507	ENSG00000173757	STAT5B	Splenium_Area
GO_bp:go_oligodendrocyte_differentiation	5.17	0.180507	ENSG00000070785	EIF2B3	Splenium_Area
GO_bp:go_alcohol_catabolic_process	5.17	0.180507	ENSG00000136699	SMPD4	Splenium_Area
GO_cc:go_preribosome	5.17	0.180507	ENSG00000242372	EIF6	Splenium_Area
GO_cc:go_spindle_microtubule	5.17	0.180507	ENSG00000138175	ARL3	Splenium_Area
GO_cc:go_main_axon	5.17	0.180507	ENSG00000138834	MAPK8IP3	Splenium_Area
GO_mf:go_histone_methyltransferase_activity	5.17	0.180507	ENSG00000108799	EZH1	Splenium_Area
GO_bp:go_regulation_of_ras_protein_signal_transduction	2.65	0.180817	ENSG00000110514;ENSG00000146005	MADD;PSD2	AnteriorBody_Area
GO_mf:go_protein_heterodimerization_activity	2.1	0.180854	ENSG00000198851;ENSG00000213614;ENSG00000108788	CD3E;HEXA;MLX	AnteriorBody_MeanThickness
GO_bp:go_protein_phosphorylation	1.73	0.181051	ENSG00000168237;ENSG00000050748;ENSG00000112655;ENSG00000135341;ENSG00000165238	GLYCTK;MAPK9;PTK7;MAP3K7;WNK2	Splenium_MeanThickness
GO_bp:go_organelle_localization	2.1	0.181099	ENSG00000174903;ENSG00000197386;ENSG00000113615	RAB1B;HTT;SEC24A	Isthmus_MeanThickness
GO_bp:go_chemokine_mediated_signaling_pathway	5.15	0.181146	ENSG00000185043	CIB1	PosteriorBody_Area
GO_bp:go_regulation_of_phospholipase_activity	5.15	0.181146	ENSG00000134853	PDGFRA	PosteriorBody_Area
GO_bp:go_blastocyst_development	5.15	0.181146	ENSG00000146223	RPL7L1	PosteriorBody_Area
GO_bp:go_positive_regulation_of_phosphatidylinositol_3_kinase_signaling	5.15	0.181146	ENSG00000134853	PDGFRA	PosteriorBody_Area
Canonical_pathway:kegg_colorectal_cancer	5.15	0.181189	ENSG00000050748	MAPK9	Splenium_MeanThickness
Canonical_pathway:pid_myc_repress_pathway	5.15	0.181189	ENSG00000018280	SLC11A1	Splenium_MeanThickness
GO_bp:go_regulation_of_smoothened_signaling_pathway	5.15	0.181189	ENSG00000107882	SUFU	Splenium_MeanThickness
GO_bp:go_neuroepithelial_cell_differentiation	5.15	0.181189	ENSG00000107949	BCCIP	Splenium_MeanThickness
GO_bp:go_purine_nucleoside_monophosphate_biosynthetic_process	5.15	0.181189	ENSG00000107902	LHPP	Splenium_MeanThickness
GO_bp:go_embryonic_heart_tube_morphogenesis	5.15	0.181189	ENSG00000107882	SUFU	Splenium_MeanThickness
GO_mf:go_damaged_dna_binding	5.15	0.181189	ENSG00000152457	DCLRE1C	Splenium_MeanThickness
GO_bp:go_nucleoside_monophosphate_metabolic_process	2.65	0.181243	ENSG00000140990;ENSG00000106992	NDUFB10;AK1	PosteriorBody_Area
GO_bp:go_regulation_of_microtubule_based_process	2.65	0.181442	ENSG00000165660;ENSG00000173805	FAM175B;HAP1	Splenium_MeanThickness
GO_cc:go_cell_projection_part	1.72	0.181597	ENSG00000107882;ENSG00000103549;ENSG00000173805;ENSG00000108819;ENSG00000247596	SUFU;RNF40;HAP1;PPP1R9B;TWF2	Splenium_MeanThickness
GO_bp:go_negative_regulation_of_cellular_component_organization	1.86	0.181652	ENSG00000090376;ENSG00000185043;ENSG00000087274;ENSG00000109756	IRAK3;CIB1;ADD1;RAPGEF2	PosteriorBody_Area
GO_bp:go_carbohydrate_transport	5.15	0.181661	ENSG00000089057	SLC23A2	Genu_MeanThickness
GO_bp:go_alpha_amino_acid_catabolic_process	5.15	0.181661	ENSG00000167701	GPT	Genu_MeanThickness
GO_bp:go_activation_of_cysteine_type_endopeptidase_activity	5.15	0.181661	ENSG00000120889	TNFRSF10B	Genu_MeanThickness
GO_bp:go_organelle_membrane_fusion	5.15	0.181661	ENSG00000113734	BNIP1	Genu_MeanThickness
GO_bp:go_neural_tube_formation	5.15	0.181661	ENSG00000072062	PRKACA	Genu_MeanThickness
GO_cc:go_pml_body	5.15	0.181661	ENSG00000171206	TRIM8	Genu_MeanThickness
GO_bp:go_single_organism_behavior	5.5	0.181746	ENSG00000186868	MAPT	Genu_Area
GO_bp:go_autophagy	5.5	0.181746	ENSG00000225190	PLEKHM1	Genu_Area
GO_bp:go_regulation_of_cell_death	1.64	0.181753	ENSG00000133112;ENSG00000100949;ENSG00000055332;ENSG00000249915;ENSG00000180900;ENSG00000185189	TPT1;RABGGTA;EIF2AK2;PDCD6;SCRIB;NRBP2	PosteriorBody_MeanThickness
GO_cc:go_mitochondrial_matrix	2.1	0.181992	ENSG00000198015;ENSG00000068120;ENSG00000136877	MRPL42;COASY;FPGS	Isthmus_MeanThickness
Canonical_pathway:kegg_acute_myeloid_leukemia	5.12	0.182044	ENSG00000133703	KRAS	Isthmus_MeanThickness
GO_bp:go_ire1_mediated_unfolded_protein_response	5.12	0.182044	ENSG00000174851	YIF1A	Isthmus_MeanThickness
GO_bp:go_peptide_cross_linking	5.12	0.182044	ENSG00000064687	ABCA7	Isthmus_MeanThickness
GO_bp:go_iron_ion_transport	5.12	0.182044	ENSG00000116039	ATP6V1B1	Isthmus_MeanThickness
GO_bp:go_vesicle_docking	5.12	0.182044	ENSG00000124222	STX16	Isthmus_MeanThickness
GO_cc:go_sperm_flagellum	5.12	0.182044	ENSG00000106992	AK1	Isthmus_MeanThickness
GO_mf:go_protein_complex_binding	1.72	0.182139	ENSG00000054654;ENSG00000087274;ENSG00000179526;ENSG00000160948;ENSG00000167702	SYNE2;ADD1;SHARPIN;VPS28;KIFC2	Isthmus_Area
GO_mf:go_actin_binding	5.48	0.182179	ENSG00000178209	PLEC	Genu_Area
GO_bp:go_positive_regulation_of_nervous_system_development	2.1	0.182207	ENSG00000214078;ENSG00000112335;ENSG00000176248	CPNE1;SNX3;ANAPC2	Splenium_Area
GO_bp:go_regulation_of_response_to_biotic_stimulus	2.64	0.182209	ENSG00000031003;ENSG00000184584	FAM13B;TMEM173	Splenium_Area
GO_bp:go_regulation_of_vesicle_mediated_transport	2.1	0.182329	ENSG00000173805;ENSG00000018280;ENSG00000176783	HAP1;SLC11A1;RUFY1	Splenium_MeanThickness
Canonical_pathway:reactome_deadenylation_dependent_mrna_decay	5.13	0.182334	ENSG00000149115	TNKS1BP1	MeanThickness
GO_bp:go_negative_regulation_of_response_to_cytokine_stimulus	5.13	0.182334	ENSG00000160710	ADAR	MeanThickness
GO_bp:go_regulation_of_mitochondrial_outer_membrane_permeabilization_involved_in_apoptotic_signaling_pathway	5.13	0.182334	ENSG00000101412	E2F1	MeanThickness
GO_bp:go_cellular_component_disassembly_involved_in_execution_phase_of_apoptosis	5.13	0.182334	ENSG00000179526	SHARPIN	MeanThickness
GO_mf:go_sterol_binding	5.13	0.182334	ENSG00000141447	OSBPL1A	MeanThickness
GO_mf:go_ion_gated_channel_activity	5.13	0.182334	ENSG00000143603	KCNN3	MeanThickness
GO_mf:go_transferase_activity_transferring_acyl_groups	2.64	0.182416	ENSG00000186908;ENSG00000131067	ZDHHC17;GGT7	PosteriorBody_Area
Canonical_pathway:reactome_cell_junction_organization	5.11	0.182563	ENSG00000178209	PLEC	PosteriorBody_MeanThickness
GO_bp:go_multicellular_organism_growth	5.11	0.182563	ENSG00000087274	ADD1	PosteriorBody_MeanThickness
GO_mf:go_nucleotidyltransferase_activity	5.14	0.182645	ENSG00000169764	UGP2	Area
GO_bp:go_cellular_response_to_dna_damage_stimulus	2.12	0.182833	ENSG00000131944;ENSG00000205581;ENSG00000164754	FAAP24;HMGN1;RAD21	Genu_MeanThickness
GO_cc:go_golgi_apparatus_part	1.72	0.182853	ENSG00000107862;ENSG00000138175;ENSG00000149182;ENSG00000138834;ENSG00000136699	GBF1;ARL3;ARFGAP2;MAPK8IP3;SMPD4	Splenium_Area
GO_bp:go_protein_homotetramerization	5.09	0.182979	ENSG00000104321	TRPA1	AnteriorBody_MeanThickness
GO_bp:go_vasculogenesis	5.09	0.182979	ENSG00000131477	RAMP2	AnteriorBody_MeanThickness
GO_bp:go_positive_regulation_of_cytokine_biosynthetic_process	5.09	0.182979	ENSG00000198851	CD3E	AnteriorBody_MeanThickness
GO_mf:go_histone_methyltransferase_activity	5.09	0.182979	ENSG00000108799	EZH1	AnteriorBody_MeanThickness
GO_bp:go_positive_regulation_of_cellular_component_organization	1.73	0.182986	ENSG00000175224;ENSG00000010361;ENSG00000104973;ENSG00000101194;ENSG00000160948	ATG13;FUZ;MED25;SLC17A9;VPS28	PosteriorBody_MeanThickness
GO_bp:go_regulation_of_cell_growth	5.45	0.183044	ENSG00000186868	MAPT	Genu_Area
Canonical_pathway:pid_ceramide_pathway	5.1	0.183082	ENSG00000110514	MADD	AnteriorBody_Area
Canonical_pathway:pid_hedgehog_gli_pathway	5.1	0.183082	ENSG00000107882	SUFU	AnteriorBody_Area
GO_bp:go_actin_filament_bundle_organization	5.1	0.183082	ENSG00000128298	BAIAP2L2	AnteriorBody_Area
GO_bp:go_columnar_cuboidal_epithelial_cell_development	5.1	0.183082	ENSG00000180900	SCRIB	AnteriorBody_Area
GO_bp:go_photoreceptor_cell_differentiation	5.1	0.183082	ENSG00000138175	ARL3	AnteriorBody_Area
GO_bp:go_positive_regulation_of_actin_filament_bundle_assembly	5.1	0.183082	ENSG00000186575	NF2	AnteriorBody_Area
GO_bp:go_positive_regulation_of_mitochondrion_organization	2.62	0.183182	ENSG00000143603;ENSG00000101412	KCNN3;E2F1	MeanThickness
Canonical_pathway:pid_fak_pathway	5.08	0.183319	ENSG00000138834	MAPK8IP3	Splenium_Area
GO_bp:go_regulation_of_epithelial_cell_apoptotic_process	5.08	0.183319	ENSG00000131477	RAMP2	Splenium_Area
GO_bp:go_positive_regulation_of_smooth_muscle_cell_proliferation	5.08	0.183319	ENSG00000173757	STAT5B	Splenium_Area
GO_bp:go_chondrocyte_differentiation	5.08	0.183319	ENSG00000068885	IFT80	Splenium_Area
GO_bp:go_immune_effector_process	2.09	0.18339	ENSG00000069431;ENSG00000156127;ENSG00000128383	ABCC9;BATF;APOBEC3A	PosteriorBody_Area
GO_bp:go_positive_regulation_of_gene_expression	1.52	0.183485	ENSG00000117115;ENSG00000132964;ENSG00000099817;ENSG00000071626;ENSG00000055332;ENSG00000100296;ENSG00000100003;ENSG00000185122	PADI2;CDK8;POLR2E;DAZAP1;EIF2AK2;THOC5;SEC14L2;HSF1	Isthmus_Area
GO_bp:go_positive_regulation_of_gene_expression	1.52	0.183485	ENSG00000177595;ENSG00000087884;ENSG00000090376;ENSG00000156127;ENSG00000185043;ENSG00000078804;ENSG00000100201;ENSG00000135316	PIDD1;AAMDC;IRAK3;BATF;CIB1;TP53INP2;DDX17;SYNCRIP	PosteriorBody_Area
GO_mf:go_lipid_binding	1.85	0.183613	ENSG00000100139;ENSG00000146005;ENSG00000120318;ENSG00000197858	MICALL1;PSD2;ARAP3;GPAA1	AnteriorBody_MeanThickness
GO_bp:go_negative_regulation_of_cellular_protein_catabolic_process	5.07	0.183829	ENSG00000107882	SUFU	Splenium_MeanThickness
GO_bp:go_positive_regulation_of_jun_kinase_activity	5.07	0.183829	ENSG00000135341	MAP3K7	Splenium_MeanThickness
Canonical_pathway:pid_myc_repress_pathway	5.07	0.183829	ENSG00000119383	PTPA	Isthmus_Area
GO_cc:go_calcium_channel_complex	5.07	0.183829	ENSG00000119383	PTPA	Isthmus_Area
Canonical_pathway:reactome_recruitment_of_mitotic_centrosome_proteins_and_complexes	5.07	0.183829	ENSG00000213923	CSNK1E	PosteriorBody_Area
GO_bp:go_purine_nucleoside_monophosphate_biosynthetic_process	5.07	0.183829	ENSG00000106992	AK1	PosteriorBody_Area
GO_bp:go_ribonucleoside_diphosphate_metabolic_process	5.07	0.183829	ENSG00000106992	AK1	PosteriorBody_Area
GO_bp:go_pigment_metabolic_process	5.07	0.183829	ENSG00000256269	HMBS	PosteriorBody_Area
GO_bp:go_phosphatidylinositol_metabolic_process	2.62	0.183832	ENSG00000158458;ENSG00000197858	NRG2;GPAA1	AnteriorBody_Area
GO_cc:go_secretory_vesicle	2.09	0.183939	ENSG00000173805;ENSG00000018280;ENSG00000014257	HAP1;SLC11A1;ACPP	Splenium_MeanThickness
GO_bp:go_regulation_of_defense_response_to_virus_by_host	5.1	0.183967	ENSG00000184584	TMEM173	Area
GO_cc:go_somatodendritic_compartment	1.85	0.184309	ENSG00000174871;ENSG00000186868;ENSG00000146005;ENSG00000179526	CNIH2;MAPT;PSD2;SHARPIN	AnteriorBody_MeanThickness
GO_cc:go_mitochondrial_part	1.71	0.184336	ENSG00000117481;ENSG00000138346;ENSG00000140983;ENSG00000169682;ENSG00000172053	NSUN4;DNA2;RHOT2;SPNS1;QARS	Splenium_MeanThickness
GO_bp:go_purine_containing_compound_metabolic_process	5.41	0.18434	ENSG00000172992	DCAKD	Genu_Area
GO_bp:go_regulation_of_protein_stability	2.61	0.184628	ENSG00000077254;ENSG00000133703	USP33;KRAS	Isthmus_MeanThickness
GO_bp:go_regulation_of_leukocyte_differentiation	2.62	0.184669	ENSG00000135870;ENSG00000173757	RC3H1;STAT5B	Splenium_Area
GO_cc:go_coated_vesicle	2.62	0.184669	ENSG00000136021;ENSG00000112335	SCYL2;SNX3	Splenium_Area
GO_mf:go_ras_guanyl_nucleotide_exchange_factor_activity	2.62	0.184669	ENSG00000213658;ENSG00000158458	LAT;NRG2	Splenium_Area
Canonical_pathway:reactome_integrin_cell_surface_interactions	5.04	0.184733	ENSG00000068831	RASGRP2	PosteriorBody_MeanThickness
Canonical_pathway:reactome_unfolded_protein_response	5.04	0.184733	ENSG00000087274	ADD1	PosteriorBody_MeanThickness
Canonical_pathway:reactome_mitotic_g2_g2_m_phases	5.04	0.184733	ENSG00000126001	CEP250	PosteriorBody_MeanThickness
GO_bp:go_dna_repair	2.08	0.184746	ENSG00000152457;ENSG00000138346;ENSG00000107949	DCLRE1C;DNA2;BCCIP	Splenium_MeanThickness
GO_bp:go_regulation_of_protein_serine_threonine_kinase_activity	2.08	0.184746	ENSG00000107949;ENSG00000099860;ENSG00000135341	BCCIP;GADD45B;MAP3K7	Splenium_MeanThickness
GO_bp:go_negative_regulation_of_intracellular_signal_transduction	2.08	0.184779	ENSG00000015171;ENSG00000214078;ENSG00000165238	ZMYND11;CPNE1;WNK2	Splenium_Area
GO_bp:go_lipid_catabolic_process	2.62	0.184908	ENSG00000117480;ENSG00000101333	FAAH;PLCB4	Splenium_MeanThickness
Canonical_pathway:biocarta_ppara_pathway	5.03	0.184978	ENSG00000108946	PRKAR1A	Isthmus_MeanThickness
Canonical_pathway:reactome_rna_pol_ii_pre_transcription_events	5.03	0.184978	ENSG00000099817	POLR2E	Isthmus_MeanThickness
GO_bp:go_glucan_metabolic_process	5.03	0.184978	ENSG00000169764	UGP2	Isthmus_MeanThickness
GO_bp:go_regulation_of_interleukin_1_production	5.03	0.184978	ENSG00000104518	GSDMD	Isthmus_MeanThickness
GO_bp:go_apoptotic_mitochondrial_changes	5.03	0.184978	ENSG00000171169	NAIF1	Isthmus_MeanThickness
GO_cc:go_intrinsic_component_of_golgi_membrane	5.03	0.184978	ENSG00000165915	SLC39A13	Isthmus_MeanThickness
Canonical_pathway:reactome_chromosome_maintenance	5.04	0.185153	ENSG00000164754	RAD21	Genu_MeanThickness
GO_bp:go_xenophagy	5.04	0.185153	ENSG00000108439	PNPO	Genu_MeanThickness
GO_bp:go_establishment_of_localization_by_movement_along_microtubule	5.04	0.185153	ENSG00000138175	ARL3	Genu_MeanThickness
GO_bp:go_positive_regulation_of_binding	5.06	0.185287	ENSG00000184584	TMEM173	Area
GO_bp:go_negative_regulation_of_ion_transport	5.06	0.185287	ENSG00000120088	CRHR1	Area
GO_bp:go_cilium_organization	2.6	0.185343	ENSG00000138175;ENSG00000174483	ARL3;BBS1	AnteriorBody_Area
GO_cc:go_vacuolar_part	1.84	0.185578	ENSG00000159363;ENSG00000198246;ENSG00000146574;ENSG00000160948	ATP13A2;SLC29A3;CCZ1B;VPS28	Isthmus_Area
GO_bp:go_golgi_vesicle_transport	2.07	0.18565	ENSG00000107862;ENSG00000138175;ENSG00000129250	GBF1;ARL3;KIF1C	MeanThickness
GO_bp:go_cell_cycle_process	1.62	0.185751	ENSG00000077254;ENSG00000014138;ENSG00000108946;ENSG00000197386;ENSG00000113569;ENSG00000106992	USP33;POLA2;PRKAR1A;HTT;NUP155;AK1	Isthmus_MeanThickness
GO_bp:go_nucleotide_phosphorylation	5.01	0.185826	ENSG00000106992	AK1	AnteriorBody_MeanThickness
GO_bp:go_regulation_of_epithelial_cell_apoptotic_process	5.01	0.185826	ENSG00000131477	RAMP2	AnteriorBody_MeanThickness
GO_bp:go_organelle_transport_along_microtubule	5.01	0.185826	ENSG00000186868	MAPT	AnteriorBody_MeanThickness
GO_mf:go_kinase_activator_activity	5.01	0.185826	ENSG00000110514	MADD	AnteriorBody_MeanThickness
GO_bp:go_phospholipid_biosynthetic_process	2.6	0.185901	ENSG00000040933;ENSG00000214078	INPP4A;CPNE1	Splenium_Area
GO_bp:go_positive_regulation_of_neuron_projection_development	2.6	0.185901	ENSG00000112335;ENSG00000176248	SNX3;ANAPC2	Splenium_Area
GO_bp:go_regulation_of_heart_contraction	2.6	0.185916	ENSG00000120049;ENSG00000113569	KCNIP2;NUP155	Isthmus_MeanThickness
GO_bp:go_positive_regulation_of_protein_metabolic_process	1.56	0.185981	ENSG00000117481;ENSG00000028528;ENSG00000103549;ENSG00000099860;ENSG00000018280;ENSG00000050748;ENSG00000135341	NSUN4;SNX1;RNF40;GADD45B;SLC11A1;MAPK9;MAP3K7	Splenium_MeanThickness
GO_bp:go_positive_regulation_of_transport	1.71	0.186044	ENSG00000159363;ENSG00000197386;ENSG00000104518;ENSG00000160948;ENSG00000165238	ATP13A2;HTT;GSDMD;VPS28;WNK2	Isthmus_Area
GO_bp:go_regulation_of_transferase_activity	1.71	0.186044	ENSG00000110514;ENSG00000090376;ENSG00000185043;ENSG00000134853;ENSG00000109756	MADD;IRAK3;CIB1;PDGFRA;RAPGEF2	PosteriorBody_Area
GO_bp:go_nucleic_acid_phosphodiester_bond_hydrolysis	2.6	0.186065	ENSG00000152457;ENSG00000138346	DCLRE1C;DNA2	Splenium_MeanThickness
Canonical_pathway:pid_fcer1_pathway	5	0.186122	ENSG00000213658	LAT	Splenium_Area
Canonical_pathway:pid_ar_pathway	5	0.186122	ENSG00000117450	PRDX1	Splenium_Area
Canonical_pathway:reactome_trans_golgi_network_vesicle_budding	5	0.186122	ENSG00000107862	GBF1	Splenium_Area
GO_bp:go_t_cell_activation_involved_in_immune_response	5	0.186122	ENSG00000135870	RC3H1	Splenium_Area
GO_bp:go_stem_cell_proliferation	5	0.186122	ENSG00000177479	ARIH2	Splenium_Area
GO_mf:go_metal_cluster_binding	5	0.186122	ENSG00000132781	MUTYH	Splenium_Area
GO_bp:go_establishment_of_protein_localization	1.89	0.186144	ENSG00000117410;ENSG00000138175;ENSG00000103051;ENSG00000115446	ATP6V0B;ARL3;COG4;UNC50	Area
Canonical_pathway:pid_hnf3a_pathway	5	0.186157	ENSG00000241878	PISD	MeanThickness
GO_bp:go_myeloid_cell_development	5	0.186157	ENSG00000198945	L3MBTL3	MeanThickness
GO_bp:go_guanosine_containing_compound_metabolic_process	5	0.186157	ENSG00000114956	DGUOK	MeanThickness
GO_bp:go_positive_regulation_of_receptor_activity	5	0.186157	ENSG00000213523	SRA1	MeanThickness
GO_bp:go_negative_regulation_of_tumor_necrosis_factor_superfamily_cytokine_production	5	0.186157	ENSG00000185122	HSF1	MeanThickness
GO_mf:go_retinoic_acid_receptor_binding	5	0.186157	ENSG00000125107	CNOT1	MeanThickness
GO_mf:go_ligase_activity_forming_carbon_oxygen_bonds	5	0.186157	ENSG00000170445	HARS	MeanThickness
GO_bp:go_regulation_of_anatomical_structure_size	2.07	0.186362	ENSG00000127483;ENSG00000247596;ENSG00000087274	HP1BP3;TWF2;ADD1	Splenium_MeanThickness
Canonical_pathway:pid_bcr_5pathway	4.99	0.18646	ENSG00000135341	MAP3K7	Splenium_MeanThickness
GO_bp:go_amino_acid_transmembrane_transport	4.99	0.18646	ENSG00000115902	SLC1A4	Splenium_MeanThickness
GO_bp:go_positive_regulation_of_production_of_molecular_mediator_of_immune_response	4.99	0.18646	ENSG00000135341	MAP3K7	Splenium_MeanThickness
GO_bp:go_regulation_of_reactive_oxygen_species_biosynthetic_process	4.99	0.18646	ENSG00000050748	MAPK9	Splenium_MeanThickness
GO_bp:go_positive_regulation_of_interferon_gamma_production	4.99	0.18646	ENSG00000018280	SLC11A1	Splenium_MeanThickness
Canonical_pathway:reactome_glucose_metabolism	4.98	0.186503	ENSG00000169764	UGP2	Isthmus_Area
GO_bp:go_nucleoside_triphosphate_biosynthetic_process	4.98	0.186503	ENSG00000106992	AK1	PosteriorBody_Area
GO_bp:go_positive_regulation_of_lipase_activity	4.98	0.186503	ENSG00000134853	PDGFRA	PosteriorBody_Area
GO_bp:go_regulation_of_nucleoside_metabolic_process	4.99	0.18652	ENSG00000009950	MLXIPL	AnteriorBody_Area
GO_bp:go_negative_regulation_of_chemotaxis	4.99	0.18652	ENSG00000117115	PADI2	AnteriorBody_Area
GO_bp:go_regulation_of_steroid_biosynthetic_process	4.99	0.18652	ENSG00000100003	SEC14L2	AnteriorBody_Area
GO_mf:go_protein_kinase_c_binding	4.99	0.18652	ENSG00000100151	PICK1	AnteriorBody_Area
GO_mf:go_oxidoreductase_activity_acting_on_a_sulfur_group_of_donors	4.99	0.18652	ENSG00000197930	ERO1A	AnteriorBody_Area
GO_bp:go_regulation_of_proteolysis	2.1	0.186583	ENSG00000004897;ENSG00000072062;ENSG00000120889	CDC27;PRKACA;TNFRSF10B	Genu_MeanThickness
GO_bp:go_immune_system_process	1.75	0.186808	ENSG00000138107;ENSG00000120088;ENSG00000115073;ENSG00000178053;ENSG00000184584	ACTR1A;CRHR1;ACTR1B;MLF1;TMEM173	Area
GO_cc:go_transferase_complex	1.84	0.186893	ENSG00000077254;ENSG00000099817;ENSG00000179526;ENSG00000090054	USP33;POLR2E;SHARPIN;SPTLC1	Isthmus_Area
Canonical_pathway:reactome_signaling_by_erbb2	4.99	0.186894	ENSG00000072062	PRKACA	Genu_MeanThickness
Canonical_pathway:reactome_downstream_signaling_of_activated_fgfr	4.99	0.186894	ENSG00000072062	PRKACA	Genu_MeanThickness
Canonical_pathway:kegg_peroxisome	4.98	0.186897	ENSG00000115425	PECR	PosteriorBody_MeanThickness
GO_cc:go_cell_substrate_junction	5.32	0.186926	ENSG00000178209	PLEC	Genu_Area
GO_cc:go_cytoskeleton	1.41	0.187583	ENSG00000058453;ENSG00000138175;ENSG00000174851;ENSG00000174483;ENSG00000186575;ENSG00000100151;ENSG00000128298;ENSG00000197386;ENSG00000213523;ENSG00000178209;ENSG00000011454	CROCC;ARL3;YIF1A;BBS1;NF2;PICK1;BAIAP2L2;HTT;SRA1;PLEC;RABGAP1	AnteriorBody_Area
GO_bp:go_response_to_peptide	5.3	0.187786	ENSG00000120088	CRHR1	Genu_Area
GO_mf:go_chromatin_binding	2.06	0.187825	ENSG00000095787;ENSG00000108799;ENSG00000185122	WAC;EZH1;HSF1	AnteriorBody_MeanThickness
Canonical_pathway:pid_shp2_pathway	4.94	0.187902	ENSG00000133703	KRAS	Isthmus_MeanThickness
GO_bp:go_negative_regulation_of_cell_division	4.94	0.187902	ENSG00000108946	PRKAR1A	Isthmus_MeanThickness
GO_bp:go_multicellular_organismal_water_homeostasis	4.94	0.187902	ENSG00000108946	PRKAR1A	Isthmus_MeanThickness
GO_bp:go_regulation_of_viral_transcription	4.94	0.187902	ENSG00000099817	POLR2E	Isthmus_MeanThickness
GO_bp:go_phospholipid_transport	4.94	0.187902	ENSG00000064687	ABCA7	Isthmus_MeanThickness
GO_bp:go_alcohol_catabolic_process	4.94	0.187902	ENSG00000136699	SMPD4	Isthmus_MeanThickness
GO_cc:go_preribosome	4.94	0.187902	ENSG00000136718	IMP4	Isthmus_MeanThickness
GO_bp:go_positive_regulation_of_protein_localization_to_nucleus	4.98	0.187921	ENSG00000184584	TMEM173	Area
GO_bp:go_regulation_of_camp_metabolic_process	4.98	0.187921	ENSG00000120088	CRHR1	Area
GO_cc:go_nucleoplasm_part	1.83	0.188211	ENSG00000132964;ENSG00000099817;ENSG00000145216;ENSG00000071894	CDK8;POLR2E;FIP1L1;CPSF1	Isthmus_Area
GO_bp:go_neuron_projection_morphogenesis	5.28	0.188216	ENSG00000186868	MAPT	Genu_Area
GO_cc:go_neuron_projection	1.7	0.18829	ENSG00000159363;ENSG00000174791;ENSG00000115902;ENSG00000197386;ENSG00000179526	ATP13A2;RIN1;SLC1A4;HTT;SHARPIN	Isthmus_Area
GO_cc:go_neuron_projection	1.7	0.18829	ENSG00000256269;ENSG00000185043;ENSG00000109756;ENSG00000146005;ENSG00000135316	HMBS;CIB1;RAPGEF2;PSD2;SYNCRIP	PosteriorBody_Area
GO_bp:go_regulation_of_multi_organism_process	2.06	0.188319	ENSG00000099817;ENSG00000055332;ENSG00000178685	POLR2E;EIF2AK2;PARP10	Isthmus_Area
GO_bp:go_response_to_reactive_oxygen_species	2.58	0.188369	ENSG00000197930;ENSG00000104321	ERO1A;TRPA1	AnteriorBody_Area
GO_bp:go_negative_regulation_of_immune_system_process	2.05	0.188375	ENSG00000117115;ENSG00000064201;ENSG00000100263	PADI2;TSPAN32;RHBDD3	AnteriorBody_Area
GO_bp:go_negative_regulation_of_extrinsic_apoptotic_signaling_pathway	4.94	0.188631	ENSG00000120889	TNFRSF10B	Genu_MeanThickness
GO_bp:go_renal_system_process	4.94	0.188631	ENSG00000072062	PRKACA	Genu_MeanThickness
GO_mf:go_solute_cation_symporter_activity	4.94	0.188631	ENSG00000089057	SLC23A2	Genu_MeanThickness
Canonical_pathway:reactome_immunoregulatory_interactions_between_a_lymphoid_and_a_non_lymphoid_cell	4.92	0.188662	ENSG00000198851	CD3E	AnteriorBody_MeanThickness
GO_bp:go_endosome_organization	4.92	0.188662	ENSG00000160948	VPS28	AnteriorBody_MeanThickness
GO_bp:go_glycolipid_biosynthetic_process	4.92	0.188662	ENSG00000197858	GPAA1	AnteriorBody_MeanThickness
GO_bp:go_trna_modification	4.92	0.188662	ENSG00000101391	CDK5RAP1	AnteriorBody_MeanThickness
GO_mf:go_metal_cluster_binding	4.92	0.188662	ENSG00000101391	CDK5RAP1	AnteriorBody_MeanThickness
GO_bp:go_positive_regulation_of_organelle_organization	2.07	0.188808	ENSG00000175224;ENSG00000010361;ENSG00000101194	ATG13;FUZ;SLC17A9	PosteriorBody_MeanThickness
GO_bp:go_ovarian_follicle_development	4.91	0.188915	ENSG00000118689	FOXO3	Splenium_Area
GO_bp:go_regulation_of_cell_killing	4.91	0.188915	ENSG00000173757	STAT5B	Splenium_Area
GO_cc:go_lipid_particle	4.91	0.188915	ENSG00000107862	GBF1	Splenium_Area
GO_bp:go_intracellular_signal_transduction	2.87	0.188952	ENSG00000225190;ENSG00000186868	PLEKHM1;MAPT	Genu_Area
GO_bp:go_regulation_of_leukocyte_differentiation	2.57	0.188954	ENSG00000175467;ENSG00000100225	SART1;FBXO7	AnteriorBody_MeanThickness
GO_mf:go_ras_guanyl_nucleotide_exchange_factor_activity	2.57	0.188954	ENSG00000110514;ENSG00000158458	MADD;NRG2	AnteriorBody_MeanThickness
Canonical_pathway:pid_p73pathway	4.91	0.189055	ENSG00000185122	HSF1	PosteriorBody_MeanThickness
GO_mf:go_steroid_hormone_receptor_binding	4.91	0.189055	ENSG00000078043	PIAS2	PosteriorBody_MeanThickness
Canonical_pathway:st_fas_signaling_pathway	4.91	0.189084	ENSG00000050748	MAPK9	Splenium_MeanThickness
Canonical_pathway:pid_cd8_tcr_downstream_pathway	4.91	0.189084	ENSG00000050748	MAPK9	Splenium_MeanThickness
Canonical_pathway:pid_rb_1pathway	4.91	0.189084	ENSG00000050748	MAPK9	Splenium_MeanThickness
Canonical_pathway:reactome_antiviral_mechanism_by_ifn_stimulated_genes	4.91	0.189084	ENSG00000075151	EIF4G3	Splenium_MeanThickness
GO_bp:go_regulation_of_chemokine_production	4.91	0.189084	ENSG00000050748	MAPK9	Splenium_MeanThickness
GO_cc:go_heterochromatin	4.91	0.189084	ENSG00000103549	RNF40	Splenium_MeanThickness
Canonical_pathway:kegg_retinol_metabolism	4.91	0.189168	ENSG00000187630	DHRS4L2	Isthmus_Area
GO_bp:go_amino_acid_transmembrane_transport	4.91	0.189168	ENSG00000115902	SLC1A4	Isthmus_Area
GO_mf:go_protein_serine_threonine_phosphatase_activity	4.91	0.189168	ENSG00000100330	MTMR3	Isthmus_Area
GO_mf:go_double_stranded_rna_binding	4.91	0.189168	ENSG00000055332	EIF2AK2	Isthmus_Area
Canonical_pathway:pid_era_genomic_pathway	4.91	0.189168	ENSG00000100201	DDX17	PosteriorBody_Area
Canonical_pathway:reactome_respiratory_electron_transport	4.91	0.189168	ENSG00000140990	NDUFB10	PosteriorBody_Area
GO_mf:go_transmembrane_receptor_protein_tyrosine_kinase_activity	4.91	0.189168	ENSG00000134853	PDGFRA	PosteriorBody_Area
GO_bp:go_protein_phosphorylation	1.7	0.189417	ENSG00000159363;ENSG00000132964;ENSG00000055332;ENSG00000185122;ENSG00000165238	ATP13A2;CDK8;EIF2AK2;HSF1;WNK2	Isthmus_Area
GO_bp:go_protein_phosphorylation	1.7	0.189417	ENSG00000090376;ENSG00000213923;ENSG00000134853;ENSG00000109756;ENSG00000095370	IRAK3;CSNK1E;PDGFRA;RAPGEF2;SH2D3C	PosteriorBody_Area
GO_bp:go_positive_regulation_of_cellular_component_biogenesis	5.24	0.189504	ENSG00000186868	MAPT	Genu_Area
GO_cc:go_cytoskeletal_part	1.87	0.189757	ENSG00000138107;ENSG00000138175;ENSG00000186868;ENSG00000115073	ACTR1A;ARL3;MAPT;ACTR1B	Area
GO_bp:go_nucleoside_triphosphate_metabolic_process	2.57	0.189787	ENSG00000116039;ENSG00000106992	ATP6V1B1;AK1	Isthmus_MeanThickness
GO_bp:go_cellular_modified_amino_acid_biosynthetic_process	4.89	0.189945	ENSG00000117115	PADI2	AnteriorBody_Area
GO_bp:go_keratinization	4.89	0.189945	ENSG00000179526	SHARPIN	AnteriorBody_Area
GO_bp:go_carbohydrate_derivative_transport	4.89	0.189945	ENSG00000121073	SLC35B1	AnteriorBody_Area
GO_mf:go_translation_initiation_factor_activity	4.89	0.189945	ENSG00000122033	MTIF3	AnteriorBody_Area
GO_mf:go_solute_sodium_symporter_activity	4.89	0.189945	ENSG00000144136	SLC20A1	AnteriorBody_Area
GO_bp:go_cytokine_mediated_signaling_pathway	2.05	0.189953	ENSG00000173757;ENSG00000131467;ENSG00000118689	STAT5B;PSME3;FOXO3	Splenium_Area
Canonical_pathway:pid_ilk_pathway	4.89	0.189962	ENSG00000101335	MYL9	MeanThickness
Canonical_pathway:pid_tnf_pathway	4.89	0.189962	ENSG00000110514	MADD	MeanThickness
Canonical_pathway:reactome_pi_metabolism	4.89	0.189962	ENSG00000087053	MTMR2	MeanThickness
GO_bp:go_positive_regulation_of_mrna_metabolic_process	4.89	0.189962	ENSG00000125107	CNOT1	MeanThickness
GO_bp:go_protein_localization_to_vacuole	4.89	0.189962	ENSG00000160948	VPS28	MeanThickness
GO_bp:go_smooth_muscle_contraction	4.89	0.189962	ENSG00000183963	SMTN	MeanThickness
GO_bp:go_extrinsic_apoptotic_signaling_pathway	4.88	0.190364	ENSG00000120889	TNFRSF10B	Genu_MeanThickness
GO_bp:go_organic_acid_transmembrane_transport	4.88	0.190364	ENSG00000089057	SLC23A2	Genu_MeanThickness
GO_bp:go_negative_regulation_of_intracellular_signal_transduction	2.05	0.190457	ENSG00000124356;ENSG00000120318;ENSG00000178719	STAMBP;ARAP3;GRINA	AnteriorBody_MeanThickness
GO_mf:go_protein_complex_binding	1.6	0.19047	ENSG00000138175;ENSG00000186575;ENSG00000100124;ENSG00000100151;ENSG00000158941;ENSG00000179526	ARL3;NF2;ANKRD54;PICK1;CCAR2;SHARPIN	AnteriorBody_Area
GO_bp:go_cellular_amide_metabolic_process	1.82	0.190687	ENSG00000075151;ENSG00000121898;ENSG00000172053;ENSG00000164062	EIF4G3;CPXM2;QARS;APEH	Splenium_MeanThickness
GO_cc:go_extrinsic_component_of_membrane	2.56	0.190706	ENSG00000028528;ENSG00000103549	SNX1;RNF40	Splenium_MeanThickness
Canonical_pathway:pid_notch_pathway	4.86	0.190816	ENSG00000117122	MFAP2	Isthmus_MeanThickness
Canonical_pathway:reactome_interferon_gamma_signaling	4.86	0.190816	ENSG00000213928	IRF9	Isthmus_MeanThickness
GO_bp:go_nucleotide_phosphorylation	4.86	0.190816	ENSG00000106992	AK1	Isthmus_MeanThickness
GO_bp:go_regulation_of_monooxygenase_activity	4.86	0.190816	ENSG00000133703	KRAS	Isthmus_MeanThickness
GO_bp:go_organelle_transport_along_microtubule	4.86	0.190816	ENSG00000197386	HTT	Isthmus_MeanThickness
GO_bp:go_regulation_of_cell_cycle_g2_m_phase_transition	4.86	0.190816	ENSG00000178971	CTC1	Isthmus_MeanThickness
GO_bp:go_positive_regulation_of_calcium_ion_transmembrane_transport	4.86	0.190816	ENSG00000197386	HTT	Isthmus_MeanThickness
GO_bp:go_regulation_of_mrna_splicing_via_spliceosome	4.86	0.190816	ENSG00000071626	DAZAP1	Isthmus_MeanThickness
GO_bp:go_positive_regulation_of_anion_transport	4.86	0.190816	ENSG00000064687	ABCA7	Isthmus_MeanThickness
GO_mf:go_organic_hydroxy_compound_transmembrane_transporter_activity	4.86	0.190816	ENSG00000108846	ABCC3	Isthmus_MeanThickness
GO_bp:go_negative_regulation_of_transcription_from_rna_polymerase_ii_promoter	1.68	0.19085	ENSG00000107882;ENSG00000156374;ENSG00000126804;ENSG00000009950;ENSG00000185122	SUFU;PCGF6;ZBTB1;MLXIPL;HSF1	AnteriorBody_Area
GO_bp:go_exocytosis	2.57	0.190903	ENSG00000101194;ENSG00000180900	SLC17A9;SCRIB	PosteriorBody_MeanThickness
GO_bp:go_cellular_component_morphogenesis	1.69	0.191079	ENSG00000138175;ENSG00000138834;ENSG00000214078;ENSG00000114841;ENSG00000068885	ARL3;MAPK8IP3;CPNE1;DNAH1;IFT80	Splenium_Area
GO_bp:go_regulation_of_fibroblast_proliferation	4.85	0.191208	ENSG00000104973	MED25	PosteriorBody_MeanThickness
GO_bp:go_regulation_of_translational_initiation	4.85	0.191208	ENSG00000055332	EIF2AK2	PosteriorBody_MeanThickness
GO_cc:go_ruffle_membrane	4.85	0.191208	ENSG00000068831	RASGRP2	PosteriorBody_MeanThickness
GO_bp:go_growth	5.19	0.191219	ENSG00000186868	MAPT	Genu_Area
GO_bp:go_regulation_of_neuron_projection_development	5.19	0.191219	ENSG00000186868	MAPT	Genu_Area
GO_bp:go_cellular_response_to_stress	1.45	0.191304	ENSG00000159363;ENSG00000177595;ENSG00000174851;ENSG00000197930;ENSG00000126804;ENSG00000140455;ENSG00000100151;ENSG00000158941;ENSG00000185122	ATP13A2;PIDD1;YIF1A;ERO1A;ZBTB1;USP3;PICK1;CCAR2;HSF1	AnteriorBody_Area
Canonical_pathway:pid_il12_2pathway	4.84	0.191489	ENSG00000198851	CD3E	AnteriorBody_MeanThickness
Canonical_pathway:reactome_costimulation_by_the_cd28_family	4.84	0.191489	ENSG00000198851	CD3E	AnteriorBody_MeanThickness
GO_bp:go_positive_regulation_of_lyase_activity	4.84	0.191489	ENSG00000120088	CRHR1	AnteriorBody_MeanThickness
GO_bp:go_negative_regulation_of_cation_transmembrane_transport	4.84	0.191489	ENSG00000120088	CRHR1	AnteriorBody_MeanThickness
GO_bp:go_negative_regulation_of_synaptic_transmission	4.84	0.191489	ENSG00000174871	CNIH2	AnteriorBody_MeanThickness
GO_cc:go_endoplasmic_reticulum_golgi_intermediate_compartment_membrane	4.84	0.191489	ENSG00000174871	CNIH2	AnteriorBody_MeanThickness
GO_bp:go_innate_immune_response	2.05	0.191489	ENSG00000168067;ENSG00000055332;ENSG00000112799	MAP4K2;EIF2AK2;LY86	PosteriorBody_MeanThickness
GO_bp:go_cellular_response_to_dna_damage_stimulus	1.82	0.191519	ENSG00000177595;ENSG00000156127;ENSG00000185043;ENSG00000213923	PIDD1;BATF;CIB1;CSNK1E	PosteriorBody_Area
GO_mf:go_identical_protein_binding	1.6	0.191553	ENSG00000165915;ENSG00000169764;ENSG00000087274;ENSG00000197386;ENSG00000179526;ENSG00000119383	SLC39A13;UGP2;ADD1;HTT;SHARPIN;PTPA	Isthmus_Area
GO_bp:go_single_organism_biosynthetic_process	1.54	0.191618	ENSG00000198015;ENSG00000068120;ENSG00000169764;ENSG00000136699;ENSG00000170445;ENSG00000136877;ENSG00000106992	MRPL42;COASY;UGP2;SMPD4;HARS;FPGS;AK1	Isthmus_MeanThickness
GO_bp:go_regulation_of_organelle_organization	1.7	0.191658	ENSG00000175224;ENSG00000010361;ENSG00000126001;ENSG00000101194;ENSG00000087274	ATG13;FUZ;CEP250;SLC17A9;ADD1	PosteriorBody_MeanThickness
Canonical_pathway:kegg_adipocytokine_signaling_pathway	4.83	0.191699	ENSG00000050748	MAPK9	Splenium_MeanThickness
Canonical_pathway:kegg_epithelial_cell_signaling_in_helicobacter_pylori_infection	4.83	0.191699	ENSG00000050748	MAPK9	Splenium_MeanThickness
GO_bp:go_cellular_response_to_uv	4.83	0.191699	ENSG00000050748	MAPK9	Splenium_MeanThickness
GO_bp:go_neuron_fate_commitment	4.83	0.191699	ENSG00000107882	SUFU	Splenium_MeanThickness
GO_bp:go_negative_regulation_of_ossification	4.83	0.191699	ENSG00000107882	SUFU	Splenium_MeanThickness
GO_bp:go_positive_regulation_of_lipid_biosynthetic_process	4.83	0.191699	ENSG00000050748	MAPK9	Splenium_MeanThickness
Canonical_pathway:pid_il4_2pathway	4.83	0.191699	ENSG00000173757	STAT5B	Splenium_Area
Canonical_pathway:pid_myc_repress_pathway	4.83	0.191699	ENSG00000118689	FOXO3	Splenium_Area
Canonical_pathway:reactome_recruitment_of_mitotic_centrosome_proteins_and_complexes	4.83	0.191699	ENSG00000138107	ACTR1A	Splenium_Area
GO_bp:go_regulation_of_smoothened_signaling_pathway	4.83	0.191699	ENSG00000068885	IFT80	Splenium_Area
GO_cc:go_calcium_channel_complex	4.83	0.191699	ENSG00000007402	CACNA2D2	Splenium_Area
GO_bp:go_regulation_of_chemokine_production	4.83	0.191825	ENSG00000055332	EIF2AK2	Isthmus_Area
Canonical_pathway:kegg_glioma	4.83	0.191825	ENSG00000134853	PDGFRA	PosteriorBody_Area
GO_bp:go_oligosaccharide_metabolic_process	4.83	0.191825	ENSG00000140400	MAN2C1	PosteriorBody_Area
GO_bp:go_glutamine_family_amino_acid_metabolic_process	4.83	0.191825	ENSG00000136877	FPGS	PosteriorBody_Area
GO_bp:go_regulation_of_cardiac_conduction	4.83	0.191825	ENSG00000069431	ABCC9	PosteriorBody_Area
GO_mf:go_rna_helicase_activity	4.83	0.191825	ENSG00000100201	DDX17	PosteriorBody_Area
GO_cc:go_midbody	4.87	0.191856	ENSG00000138175	ARL3	Area
GO_mf:go_transcription_factor_activity_rna_polymerase_ii_transcription_factor_binding	4.87	0.191856	ENSG00000148840	PPRC1	Area
GO_mf:go_guanyl_nucleotide_exchange_factor_activity	2.56	0.191861	ENSG00000068831;ENSG00000146005	RASGRP2;PSD2	PosteriorBody_MeanThickness
GO_bp:go_adaptive_immune_response	2.55	0.191869	ENSG00000152457;ENSG00000018280	DCLRE1C;SLC11A1	Splenium_MeanThickness
GO_bp:go_cell_proliferation	1.81	0.192048	ENSG00000117450;ENSG00000135870;ENSG00000015171;ENSG00000177479	PRDX1;RC3H1;ZMYND11;ARIH2	Splenium_Area
Canonical_pathway:kegg_gnrh_signaling_pathway	4.83	0.192093	ENSG00000072062	PRKACA	Genu_MeanThickness
Canonical_pathway:reactome_signaling_by_notch	4.83	0.192093	ENSG00000090905	TNRC6A	Genu_MeanThickness
GO_bp:go_regulation_of_cell_death	1.54	0.192492	ENSG00000177595;ENSG00000110514;ENSG00000087884;ENSG00000185043;ENSG00000104964;ENSG00000109756;ENSG00000136830	PIDD1;MADD;AAMDC;CIB1;AES;RAPGEF2;FAM129B	PosteriorBody_Area
GO_mf:go_molecular_function_regulator	1.49	0.19252	ENSG00000110514;ENSG00000196655;ENSG00000180304;ENSG00000100124;ENSG00000146005;ENSG00000158458;ENSG00000158941;ENSG00000011454	MADD;TRAPPC4;OAZ2;ANKRD54;PSD2;NRG2;CCAR2;RABGAP1	AnteriorBody_Area
GO_bp:go_regulation_of_homeostatic_process	2.04	0.192554	ENSG00000173757;ENSG00000118689;ENSG00000165238	STAT5B;FOXO3;WNK2	Splenium_Area
GO_bp:go_negative_regulation_of_protein_metabolic_process	1.84	0.19268	ENSG00000090905;ENSG00000004897;ENSG00000132000;ENSG00000119383	TNRC6A;CDC27;PODNL1;PTPA	Genu_MeanThickness
GO_cc:go_endosomal_part	2.03	0.192806	ENSG00000173156;ENSG00000064687;ENSG00000160948	RHOD;ABCA7;VPS28	Isthmus_MeanThickness
GO_bp:go_lipid_metabolic_process	1.6	0.192903	ENSG00000131473;ENSG00000173757;ENSG00000040933;ENSG00000136699;ENSG00000214078;ENSG00000158458	ACLY;STAT5B;INPP4A;SMPD4;CPNE1;NRG2	Splenium_Area
GO_bp:go_negative_regulation_of_kinase_activity	2.54	0.19302	ENSG00000090376;ENSG00000185043	IRAK3;CIB1	PosteriorBody_Area
GO_bp:go_ossification	2.54	0.19302	ENSG00000078804;ENSG00000135316	TP53INP2;SYNCRIP	PosteriorBody_Area
GO_cc:go_vacuole	1.69	0.193041	ENSG00000133112;ENSG00000140400;ENSG00000101460;ENSG00000249915;ENSG00000160948	TPT1;MAN2C1;MAP1LC3A;PDCD6;VPS28	PosteriorBody_MeanThickness
GO_bp:go_positive_regulation_of_nucleotide_metabolic_process	4.83	0.193164	ENSG00000120088	CRHR1	Area
GO_cc:go_nonmotile_primary_cilium	4.83	0.193164	ENSG00000138175	ARL3	Area
GO_bp:go_steroid_metabolic_process	2.54	0.193317	ENSG00000131473;ENSG00000173757	ACLY;STAT5B	Splenium_Area
GO_bp:go_muscle_cell_differentiation	2.54	0.193317	ENSG00000131477;ENSG00000007402	RAMP2;CACNA2D2	Splenium_Area
GO_bp:go_jnk_cascade	4.79	0.193355	ENSG00000168067	MAP4K2	PosteriorBody_MeanThickness
GO_bp:go_calcium_ion_regulated_exocytosis	4.79	0.193355	ENSG00000180900	SCRIB	PosteriorBody_MeanThickness
GO_bp:go_regulation_of_jun_kinase_activity	4.79	0.193355	ENSG00000168067	MAP4K2	PosteriorBody_MeanThickness
Canonical_pathway:reactome_protein_folding	4.79	0.193355	ENSG00000113068	PFDN1	AnteriorBody_Area
Canonical_pathway:reactome_apoptotic_execution_phase	4.79	0.193355	ENSG00000178209	PLEC	AnteriorBody_Area
GO_bp:go_mechanoreceptor_differentiation	4.79	0.193355	ENSG00000180900	SCRIB	AnteriorBody_Area
GO_bp:go_homotypic_cell_cell_adhesion	4.79	0.193355	ENSG00000064201	TSPAN32	AnteriorBody_Area
GO_bp:go_lytic_vacuole_organization	4.79	0.193355	ENSG00000160695	VPS11	AnteriorBody_Area
GO_cc:go_cell_projection_cytoplasm	4.79	0.193355	ENSG00000197386	HTT	AnteriorBody_Area
GO_cc:go_cell_division_site	4.79	0.193355	ENSG00000186575	NF2	AnteriorBody_Area
GO_cc:go_er_to_golgi_transport_vesicle_membrane	4.79	0.193355	ENSG00000174871	CNIH2	AnteriorBody_Area
GO_mf:go_gdp_binding	4.79	0.193355	ENSG00000138175	ARL3	AnteriorBody_Area
GO_mf:go_oxidoreductase_activity_acting_on_nad_p_h_quinone_or_similar_compound_as_acceptor	4.79	0.193355	ENSG00000145494	NDUFS6	AnteriorBody_Area
GO_bp:go_organelle_localization	5.13	0.193359	ENSG00000186868	MAPT	Genu_Area
GO_bp:go_positive_regulation_of_gene_expression_epigenetic	4.78	0.193719	ENSG00000099817	POLR2E	Isthmus_MeanThickness
GO_bp:go_endosome_organization	4.78	0.193719	ENSG00000160948	VPS28	Isthmus_MeanThickness
GO_bp:go_stem_cell_proliferation	4.78	0.193719	ENSG00000178971	CTC1	Isthmus_MeanThickness
GO_bp:go_maternal_process_involved_in_female_pregnancy	4.78	0.193719	ENSG00000071626	DAZAP1	Isthmus_MeanThickness
GO_bp:go_regulation_of_phosphoprotein_phosphatase_activity	4.78	0.193719	ENSG00000197386	HTT	Isthmus_MeanThickness
GO_bp:go_positive_regulation_of_stem_cell_proliferation	4.78	0.193719	ENSG00000168056	LTBP3	Isthmus_MeanThickness
GO_cc:go_histone_deacetylase_complex	4.78	0.193719	ENSG00000174744	BRMS1	Isthmus_MeanThickness
Canonical_pathway:reactome_muscle_contraction	4.78	0.19375	ENSG00000101335	MYL9	MeanThickness
GO_bp:go_negative_regulation_of_dna_binding	4.78	0.19375	ENSG00000101412	E2F1	MeanThickness
GO_bp:go_positive_regulation_of_organelle_assembly	4.78	0.19375	ENSG00000125107	CNOT1	MeanThickness
GO_mf:go_exonuclease_activity_active_with_either_ribo_or_deoxyribonucleic_acids_and_producing_5_phosphomonoesters	4.78	0.19375	ENSG00000125107	CNOT1	MeanThickness
Canonical_pathway:kegg_melanogenesis	4.79	0.19382	ENSG00000072062	PRKACA	Genu_MeanThickness
GO_cc:go_pigment_granule	4.79	0.19382	ENSG00000164733	CTSB	Genu_MeanThickness
GO_mf:go_glycoprotein_binding	4.79	0.19382	ENSG00000164733	CTSB	Genu_MeanThickness
GO_mf:go_nucleic_acid_binding_transcription_factor_activity	1.69	0.193965	ENSG00000029153;ENSG00000101190;ENSG00000185122;ENSG00000147789;ENSG00000196150	ARNTL2;TCFL5;HSF1;ZNF7;ZNF250	PosteriorBody_MeanThickness
GO_bp:go_vacuolar_transport	2.53	0.194203	ENSG00000143952;ENSG00000160948	VPS54;VPS28	Isthmus_Area
GO_bp:go_regulation_of_autophagy	2.53	0.194203	ENSG00000078804;ENSG00000101194	TP53INP2;SLC17A9	PosteriorBody_Area
GO_bp:go_regulation_of_smoothened_signaling_pathway	4.76	0.194306	ENSG00000198851	CD3E	AnteriorBody_MeanThickness
GO_bp:go_ribonucleoside_diphosphate_metabolic_process	4.76	0.194306	ENSG00000106992	AK1	AnteriorBody_MeanThickness
GO_bp:go_cell_redox_homeostasis	4.76	0.194306	ENSG00000018280	SLC11A1	Splenium_MeanThickness
GO_bp:go_regulation_of_neurological_system_process	4.76	0.194306	ENSG00000014257	ACPP	Splenium_MeanThickness
GO_bp:go_iron_ion_homeostasis	4.76	0.194306	ENSG00000018280	SLC11A1	Splenium_MeanThickness
Canonical_pathway:reactome_adaptive_immune_system	2.57	0.194358	ENSG00000138107;ENSG00000115073	ACTR1A;ACTR1B	Area
GO_cc:go_nuclear_speck	2.52	0.194442	ENSG00000108848;ENSG00000174891	LUC7L3;RSRC1	AnteriorBody_Area
GO_bp:go_cell_growth	4.79	0.194469	ENSG00000186868	MAPT	Area
GO_cc:go_microbody	4.79	0.194469	ENSG00000184584	TMEM173	Area
Canonical_pathway:pid_tcr_pathway	4.75	0.194473	ENSG00000213658	LAT	Splenium_Area
Canonical_pathway:reactome_apc_c_cdh1_mediated_degradation_of_cdc20_and_other_apc_c_cdh1_targeted_proteins_in_late_mitosis_early_g1	4.75	0.194473	ENSG00000176248	ANAPC2	Splenium_Area
GO_bp:go_positive_regulation_of_jun_kinase_activity	4.75	0.194473	ENSG00000138834	MAPK8IP3	Splenium_Area
GO_cc:go_cul3_ring_ubiquitin_ligase_complex	4.75	0.194473	ENSG00000197429	IPP	Splenium_Area
GO_mf:go_modified_amino_acid_binding	4.75	0.194473	ENSG00000214078	CPNE1	Splenium_Area
GO_bp:go_somatic_stem_cell_population_maintenance	4.75	0.194473	ENSG00000099817	POLR2E	Isthmus_Area
GO_bp:go_regulation_of_multicellular_organism_growth	4.75	0.194473	ENSG00000185122	HSF1	Isthmus_Area
GO_bp:go_neural_nucleus_development	4.75	0.194473	ENSG00000117115	PADI2	Isthmus_Area
GO_mf:go_p53_binding	4.75	0.194473	ENSG00000197386	HTT	Isthmus_Area
GO_bp:go_forebrain_generation_of_neurons	4.75	0.194473	ENSG00000109756	RAPGEF2	PosteriorBody_Area
GO_bp:go_negative_regulation_of_transforming_growth_factor_beta_receptor_signaling_pathway	4.75	0.194473	ENSG00000174106	LEMD3	PosteriorBody_Area
GO_mf:go_poly_a_rna_binding	1.59	0.194485	ENSG00000117450;ENSG00000135870;ENSG00000148840;ENSG00000158417;ENSG00000075420;ENSG00000131503	PRDX1;RC3H1;PPRC1;EIF5B;FNDC3B;ANKHD1	Splenium_Area
GO_bp:go_positive_regulation_of_kinase_activity	2.03	0.194501	ENSG00000099860;ENSG00000018280;ENSG00000135341	GADD45B;SLC11A1;MAP3K7	Splenium_MeanThickness
GO_bp:go_regulation_of_protein_localization	1.68	0.194519	ENSG00000175224;ENSG00000185043;ENSG00000078804;ENSG00000101194;ENSG00000213923	ATG13;CIB1;TP53INP2;SLC17A9;CSNK1E	PosteriorBody_Area
GO_mf:go_guanyl_nucleotide_binding	2.55	0.194708	ENSG00000166197;ENSG00000138175	NOLC1;ARL3	Genu_MeanThickness
GO_cc:go_axon	5.08	0.195066	ENSG00000186868	MAPT	Genu_Area
GO_bp:go_positive_regulation_of_catalytic_activity	1.6	0.195125	ENSG00000068831;ENSG00000168067;ENSG00000055332;ENSG00000249915;ENSG00000146005;ENSG00000180900	RASGRP2;MAP4K2;EIF2AK2;PDCD6;PSD2;SCRIB	PosteriorBody_MeanThickness
GO_bp:go_positive_regulation_of_cell_cell_adhesion	2.52	0.195239	ENSG00000175467;ENSG00000198851	SART1;CD3E	AnteriorBody_MeanThickness
GO_bp:go_regulation_of_protein_ubiquitination_involved_in_ubiquitin_dependent_protein_catabolic_process	4.74	0.195542	ENSG00000004897	CDC27	Genu_MeanThickness
GO_bp:go_regulation_of_calcium_ion_import	4.74	0.195542	ENSG00000072062	PRKACA	Genu_MeanThickness
GO_mf:go_exopeptidase_activity	4.74	0.195542	ENSG00000176393	RNPEP	Genu_MeanThickness
GO_bp:go_adult_behavior	4.76	0.195773	ENSG00000186868	MAPT	Area
GO_bp:go_response_to_growth_factor	2.02	0.195777	ENSG00000185043;ENSG00000134853;ENSG00000109756	CIB1;PDGFRA;RAPGEF2	PosteriorBody_Area
GO_bp:go_small_molecule_metabolic_process	1.49	0.195961	ENSG00000117480;ENSG00000107902;ENSG00000141447;ENSG00000101333;ENSG00000172053;ENSG00000168237;ENSG00000010322;ENSG00000014257	FAAH;LHPP;OSBPL1A;PLCB4;QARS;GLYCTK;NISCH;ACPP	Splenium_MeanThickness
GO_bp:go_catabolic_process	1.49	0.195961	ENSG00000117480;ENSG00000165630;ENSG00000138346;ENSG00000019995;ENSG00000103549;ENSG00000115902;ENSG00000101333;ENSG00000168237	FAAH;PRPF18;DNA2;ZRANB1;RNF40;SLC1A4;PLCB4;GLYCTK	Splenium_MeanThickness
GO_bp:go_regulation_of_multicellular_organismal_development	1.49	0.196451	ENSG00000135870;ENSG00000173757;ENSG00000131477;ENSG00000131467;ENSG00000214078;ENSG00000112335;ENSG00000118689;ENSG00000176248	RC3H1;STAT5B;RAMP2;PSME3;CPNE1;SNX3;FOXO3;ANAPC2	Splenium_Area
GO_bp:go_positive_regulation_of_growth	2.51	0.196499	ENSG00000186868;ENSG00000185122	MAPT;HSF1	AnteriorBody_MeanThickness
GO_bp:go_positive_regulation_of_protein_metabolic_process	1.53	0.196608	ENSG00000177595;ENSG00000110514;ENSG00000185043;ENSG00000213923;ENSG00000134853;ENSG00000109756;ENSG00000135316	PIDD1;MADD;CIB1;CSNK1E;PDGFRA;RAPGEF2;SYNCRIP	PosteriorBody_Area
GO_bp:go_defense_response_to_other_organism	2.02	0.196611	ENSG00000069431;ENSG00000156127;ENSG00000128383	ABCC9;BATF;APOBEC3A	PosteriorBody_Area
GO_bp:go_termination_of_rna_polymerase_ii_transcription	4.7	0.196612	ENSG00000071894	CPSF1	Isthmus_MeanThickness
GO_bp:go_regulation_of_potassium_ion_transmembrane_transport	4.7	0.196612	ENSG00000120049	KCNIP2	Isthmus_MeanThickness
GO_cc:go_replication_fork	4.7	0.196612	ENSG00000014138	POLA2	Isthmus_MeanThickness
GO_cc:go_endoplasmic_reticulum_golgi_intermediate_compartment_membrane	4.7	0.196612	ENSG00000174903	RAB1B	Isthmus_MeanThickness
GO_bp:go_regulation_of_protein_targeting	2.52	0.196657	ENSG00000175224;ENSG00000101194	ATG13;SLC17A9	PosteriorBody_MeanThickness
GO_bp:go_trna_metabolic_process	2.5	0.196661	ENSG00000170445;ENSG00000071894	HARS;CPSF1	MeanThickness
GO_bp:go_homeostasis_of_number_of_cells	2.5	0.196661	ENSG00000160710;ENSG00000198945	ADAR;L3MBTL3	MeanThickness
GO_bp:go_positive_regulation_of_catalytic_activity	1.53	0.196712	ENSG00000059915;ENSG00000127586;ENSG00000168259;ENSG00000099860;ENSG00000018280;ENSG00000050748;ENSG00000135341	PSD;CHTF18;DNAJC7;GADD45B;SLC11A1;MAPK9;MAP3K7	Splenium_MeanThickness
GO_bp:go_amino_acid_activation	4.69	0.196751	ENSG00000170445	HARS	AnteriorBody_Area
GO_bp:go_mammary_gland_epithelium_development	4.69	0.196751	ENSG00000180900	SCRIB	AnteriorBody_Area
GO_bp:go_positive_regulation_of_calcium_ion_transport_into_cytosol	4.69	0.196751	ENSG00000197386	HTT	AnteriorBody_Area
GO_bp:go_cellular_response_to_ionizing_radiation	4.69	0.196751	ENSG00000104529	EEF1D	AnteriorBody_Area
GO_bp:go_regulation_of_t_cell_mediated_immunity	4.69	0.196751	ENSG00000126804	ZBTB1	AnteriorBody_Area
GO_bp:go_protein_complex_localization	4.69	0.196751	ENSG00000138175	ARL3	AnteriorBody_Area
GO_mf:go_intramolecular_oxidoreductase_activity	4.69	0.196751	ENSG00000197930	ERO1A	AnteriorBody_Area
Canonical_pathway:kegg_p53_signaling_pathway	4.69	0.196904	ENSG00000099860	GADD45B	Splenium_MeanThickness
Canonical_pathway:kegg_viral_myocarditis	4.69	0.196904	ENSG00000075151	EIF4G3	Splenium_MeanThickness
Canonical_pathway:pid_p75_ntr_pathway	4.69	0.196904	ENSG00000050748	MAPK9	Splenium_MeanThickness
GO_bp:go_i_kappab_kinase_nf_kappab_signaling	4.69	0.196904	ENSG00000135341	MAP3K7	Splenium_MeanThickness
GO_bp:go_positive_regulation_of_lymphocyte_mediated_immunity	4.69	0.196904	ENSG00000135341	MAP3K7	Splenium_MeanThickness
GO_bp:go_mitotic_spindle_organization	4.69	0.196904	ENSG00000165660	FAM175B	Splenium_MeanThickness
GO_bp:go_regulation_of_phagocytosis	4.69	0.196904	ENSG00000018280	SLC11A1	Splenium_MeanThickness
GO_bp:go_positive_regulation_of_axonogenesis	4.69	0.196904	ENSG00000247596	TWF2	Splenium_MeanThickness
GO_mf:go_single_stranded_rna_binding	4.69	0.196904	ENSG00000169045	HNRNPH1	Splenium_MeanThickness
GO_bp:go_endocytosis	2.02	0.19696	ENSG00000028528;ENSG00000018280;ENSG00000176783	SNX1;SLC11A1;RUFY1	Splenium_MeanThickness
GO_bp:go_hydrogen_transport	4.72	0.197074	ENSG00000117410	ATP6V0B	Area
Canonical_pathway:pid_tcr_pathway	4.68	0.197113	ENSG00000198851	CD3E	AnteriorBody_MeanThickness
GO_bp:go_negative_regulation_of_cellular_protein_catabolic_process	4.68	0.197113	ENSG00000095787	WAC	AnteriorBody_MeanThickness
GO_bp:go_calcium_ion_import	4.68	0.197113	ENSG00000104321	TRPA1	AnteriorBody_MeanThickness
GO_mf:go_modified_amino_acid_binding	4.68	0.197113	ENSG00000100983	GSS	AnteriorBody_MeanThickness
GO_bp:go_retina_homeostasis	4.68	0.197113	ENSG00000058453	CROCC	Isthmus_Area
GO_bp:go_positive_regulation_of_endothelial_cell_migration	4.68	0.197113	ENSG00000185043	CIB1	PosteriorBody_Area
GO_bp:go_b_cell_mediated_immunity	4.68	0.197113	ENSG00000156127	BATF	PosteriorBody_Area
GO_cc:go_er_to_golgi_transport_vesicle	4.68	0.197113	ENSG00000114988	LMAN2L	PosteriorBody_Area
Canonical_pathway:reactome_apc_c_cdc20_mediated_degradation_of_mitotic_proteins	4.68	0.197238	ENSG00000176248	ANAPC2	Splenium_Area
GO_bp:go_meiotic_chromosome_segregation	4.68	0.197238	ENSG00000141696	P3H4	Splenium_Area
GO_bp:go_granulocyte_migration	4.68	0.197238	ENSG00000107862	GBF1	Splenium_Area
GO_bp:go_positive_regulation_of_dendrite_development	4.68	0.197238	ENSG00000176248	ANAPC2	Splenium_Area
GO_bp:go_antigen_processing_and_presentation_of_exogenous_peptide_antigen_via_mhc_class_i	4.68	0.197238	ENSG00000131467	PSME3	Splenium_Area
GO_bp:go_innate_immune_response_activating_cell_surface_receptor_signaling_pathway	4.69	0.197261	ENSG00000072062	PRKACA	Genu_MeanThickness
GO_cc:go_late_endosome_membrane	4.69	0.197261	ENSG00000198925	ATG9A	Genu_MeanThickness
GO_cc:go_endoplasmic_reticulum_golgi_intermediate_compartment	4.69	0.197261	ENSG00000157916	RER1	Genu_MeanThickness
GO_bp:go_monovalent_inorganic_cation_transport	2.01	0.197361	ENSG00000120049;ENSG00000116039;ENSG00000167700	KCNIP2;ATP6V1B1;MFSD3	Isthmus_MeanThickness
GO_bp:go_positive_regulation_of_cell_cycle	2	0.197459	ENSG00000149115;ENSG00000125107;ENSG00000101412	TNKS1BP1;CNOT1;E2F1	MeanThickness
GO_bp:go_regulation_of_body_fluid_levels	1.78	0.19749	ENSG00000136631;ENSG00000149091;ENSG00000101608;ENSG00000101335	VPS45;DGKZ;MYL12A;MYL9	MeanThickness
Canonical_pathway:pid_nfat_tfpathway	4.68	0.197521	ENSG00000101412	E2F1	MeanThickness
GO_mf:go_nucleobase_containing_compound_kinase_activity	4.68	0.197521	ENSG00000114956	DGUOK	MeanThickness
GO_mf:go_tumor_necrosis_factor_receptor_superfamily_binding	4.68	0.197521	ENSG00000110514	MADD	MeanThickness
GO_cc:go_coated_vesicle	2.5	0.197562	ENSG00000197386;ENSG00000113615	HTT;SEC24A	Isthmus_MeanThickness
Canonical_pathway:kegg_small_cell_lung_cancer	4.67	0.197632	ENSG00000078043	PIAS2	PosteriorBody_MeanThickness
GO_bp:go_embryonic_placenta_development	4.67	0.197632	ENSG00000185122	HSF1	PosteriorBody_MeanThickness
GO_bp:go_molting_cycle	4.67	0.197632	ENSG00000010361	FUZ	PosteriorBody_MeanThickness
GO_bp:go_microtubule_organizing_center_organization	4.67	0.197632	ENSG00000126001	CEP250	PosteriorBody_MeanThickness
GO_bp:go_regulation_of_transmembrane_transport	4.99	0.198047	ENSG00000120088	CRHR1	Genu_Area
GO_bp:go_positive_regulation_of_molecular_function	1.41	0.198052	ENSG00000177595;ENSG00000110514;ENSG00000196655;ENSG00000197386;ENSG00000146005;ENSG00000158458;ENSG00000213523;ENSG00000121716;ENSG00000180900;ENSG00000011454	PIDD1;MADD;TRAPPC4;HTT;PSD2;NRG2;SRA1;PILRB;SCRIB;RABGAP1	AnteriorBody_Area
GO_mf:go_gtpase_activity	2.49	0.198284	ENSG00000138175;ENSG00000158417	ARL3;EIF5B	Splenium_Area
Canonical_pathway:reactome_biological_oxidations	4.69	0.198374	ENSG00000169764	UGP2	Area
GO_cc:go_cell_surface	2.03	0.198501	ENSG00000157916;ENSG00000164733;ENSG00000120889	RER1;CTSB;TNFRSF10B	Genu_MeanThickness
GO_bp:go_activation_of_immune_response	2.51	0.198575	ENSG00000072062;ENSG00000164733	PRKACA;CTSB	Genu_MeanThickness
GO_bp:go_organophosphate_metabolic_process	1.66	0.198671	ENSG00000068120;ENSG00000169764;ENSG00000116039;ENSG00000136699;ENSG00000106992	COASY;UGP2;ATP6V1B1;SMPD4;AK1	Isthmus_MeanThickness
GO_bp:go_protein_phosphorylation	1.57	0.198865	ENSG00000159363;ENSG00000100263;ENSG00000100151;ENSG00000174891;ENSG00000158458;ENSG00000185122	ATP13A2;RHBDD3;PICK1;RSRC1;NRG2;HSF1	AnteriorBody_Area
GO_bp:go_organic_acid_transport	2.49	0.198866	ENSG00000115902;ENSG00000018280	SLC1A4;SLC11A1	Splenium_MeanThickness
GO_cc:go_endosomal_part	4.96	0.198897	ENSG00000225190	PLEKHM1	Genu_Area
Canonical_pathway:reactome_dna_repair	4.65	0.198976	ENSG00000131944	FAAP24	Genu_MeanThickness
GO_bp:go_unsaturated_fatty_acid_metabolic_process	4.65	0.198976	ENSG00000176393	RNPEP	Genu_MeanThickness
GO_bp:go_ribonucleoprotein_complex_subunit_organization	2.48	0.199014	ENSG00000122033;ENSG00000108848	MTIF3;LUC7L3	AnteriorBody_Area
GO_mf:go_phosphatidylinositol_binding	2.48	0.199014	ENSG00000159363;ENSG00000197858	ATP13A2;GPAA1	AnteriorBody_Area
GO_bp:go_muscle_structure_development	2	0.19919	ENSG00000133703;ENSG00000108823;ENSG00000108946	KRAS;SGCA;PRKAR1A	Isthmus_MeanThickness
Canonical_pathway:kegg_long_term_depression	4.62	0.199494	ENSG00000101333	PLCB4	Splenium_MeanThickness
Canonical_pathway:kegg_leishmania_infection	4.62	0.199494	ENSG00000135341	MAP3K7	Splenium_MeanThickness
Canonical_pathway:kegg_pancreatic_cancer	4.62	0.199494	ENSG00000050748	MAPK9	Splenium_MeanThickness
GO_bp:go_endoderm_development	4.62	0.199494	ENSG00000171634	BPTF	Splenium_MeanThickness
GO_bp:go_spindle_assembly	4.62	0.199494	ENSG00000165660	FAM175B	Splenium_MeanThickness
GO_cc:go_dna_packaging_complex	4.62	0.199494	ENSG00000127483	HP1BP3	Splenium_MeanThickness
Canonical_pathway:kegg_colorectal_cancer	4.62	0.199494	ENSG00000133703	KRAS	Isthmus_MeanThickness
Canonical_pathway:pid_trkr_pathway	4.62	0.199494	ENSG00000133703	KRAS	Isthmus_MeanThickness
Canonical_pathway:reactome_interferon_alpha_beta_signaling	4.62	0.199494	ENSG00000213928	IRF9	Isthmus_MeanThickness
GO_bp:go_purine_nucleoside_monophosphate_biosynthetic_process	4.62	0.199494	ENSG00000106992	AK1	Isthmus_MeanThickness
GO_bp:go_ribonucleoside_diphosphate_metabolic_process	4.62	0.199494	ENSG00000106992	AK1	Isthmus_MeanThickness
GO_cc:go_cell_projection_part	1.57	0.199516	ENSG00000058453;ENSG00000107882;ENSG00000174871;ENSG00000174483;ENSG00000186575;ENSG00000197386	CROCC;SUFU;CNIH2;BBS1;NF2;HTT	AnteriorBody_Area
GO_bp:go_regulation_of_catabolic_process	2.02	0.199595	ENSG00000171206;ENSG00000004897;ENSG00000072062	TRIM8;CDC27;PRKACA	Genu_MeanThickness
GO_bp:go_cell_cycle_g2_m_phase_transition	4.65	0.199671	ENSG00000138107	ACTR1A	Area
GO_mf:go_s_adenosylmethionine_dependent_methyltransferase_activity	4.65	0.199671	ENSG00000214435	AS3MT	Area
Canonical_pathway:kegg_viral_myocarditis	4.61	0.199744	ENSG00000108823	SGCA	Isthmus_Area
Canonical_pathway:reactome_signaling_by_notch1	4.61	0.199744	ENSG00000132964	CDK8	Isthmus_Area
GO_bp:go_i_kappab_kinase_nf_kappab_signaling	4.61	0.199744	ENSG00000179526	SHARPIN	Isthmus_Area
GO_bp:go_negative_regulation_of_nf_kappab_transcription_factor_activity	4.61	0.199744	ENSG00000178685	PARP10	Isthmus_Area
GO_bp:go_mitotic_spindle_organization	4.61	0.199744	ENSG00000119383	PTPA	Isthmus_Area
GO_bp:go_glycosphingolipid_metabolic_process	4.61	0.199744	ENSG00000141337	ARSG	Isthmus_Area
GO_cc:go_sarcoplasm	4.61	0.199744	ENSG00000054654	SYNE2	Isthmus_Area
Canonical_pathway:kegg_p53_signaling_pathway	4.61	0.199744	ENSG00000177595	PIDD1	PosteriorBody_Area
GO_bp:go_regulation_of_cell_junction_assembly	4.61	0.199744	ENSG00000109756	RAPGEF2	PosteriorBody_Area
GO_bp:go_negative_regulation_of_nf_kappab_transcription_factor_activity	4.61	0.199744	ENSG00000090376	IRAK3	PosteriorBody_Area
GO_bp:go_nerve_development	4.61	0.199744	ENSG00000166833	NAV2	PosteriorBody_Area
GO_mf:go_single_stranded_rna_binding	4.61	0.199744	ENSG00000135316	SYNCRIP	PosteriorBody_Area
GO_bp:go_cofactor_metabolic_process	1.99	0.199844	ENSG00000160688;ENSG00000147813;ENSG00000136877	FLAD1;NAPRT;FPGS	MeanThickness
GO_bp:go_negative_regulation_of_transporter_activity	4.61	0.199911	ENSG00000120088	CRHR1	AnteriorBody_MeanThickness
GO_bp:go_positive_regulation_of_interferon_gamma_production	4.61	0.199911	ENSG00000198851	CD3E	AnteriorBody_MeanThickness
GO_bp:go_oogenesis	4.61	0.199994	ENSG00000118689	FOXO3	Splenium_Area
GO_bp:go_regulation_of_cellular_amino_acid_metabolic_process	4.61	0.199994	ENSG00000131467	PSME3	Splenium_Area
GO_bp:go_rna_localization	2.47	0.20005	ENSG00000145216;ENSG00000071894	FIP1L1;CPSF1	MeanThickness
Canonical_pathway:kegg_vibrio_cholerae_infection	4.6	0.200133	ENSG00000197930	ERO1A	AnteriorBody_Area
GO_bp:go_postreplication_repair	4.6	0.200133	ENSG00000126804	ZBTB1	AnteriorBody_Area
GO_bp:go_cell_differentiation_in_spinal_cord	4.6	0.200133	ENSG00000107882	SUFU	AnteriorBody_Area
GO_bp:go_negative_regulation_of_cell_substrate_adhesion	4.6	0.200133	ENSG00000186575	NF2	AnteriorBody_Area
GO_bp:go_ventricular_septum_development	4.6	0.200133	ENSG00000107882	SUFU	AnteriorBody_Area
GO_bp:go_positive_regulation_of_calcium_ion_import	4.6	0.200133	ENSG00000197386	HTT	AnteriorBody_Area
GO_bp:go_positive_regulation_of_extrinsic_apoptotic_signaling_pathway	4.6	0.200133	ENSG00000177595	PIDD1	AnteriorBody_Area
GO_bp:go_spliceosomal_complex_assembly	4.6	0.200133	ENSG00000108848	LUC7L3	AnteriorBody_Area
GO_mf:go_anion_cation_symporter_activity	4.6	0.200133	ENSG00000144136	SLC20A1	AnteriorBody_Area
GO_mf:go_rna_polymerase_ii_core_promoter_sequence_specific_dna_binding	4.6	0.200133	ENSG00000185122	HSF1	AnteriorBody_Area
GO_mf:go_ligand_dependent_nuclear_receptor_transcription_coactivator_activity	4.6	0.200133	ENSG00000213523	SRA1	AnteriorBody_Area
GO_bp:go_establishment_of_localization_in_cell	1.48	0.200454	ENSG00000107862;ENSG00000138175;ENSG00000149182;ENSG00000136021;ENSG00000213658;ENSG00000131477;ENSG00000242372;ENSG00000112335	GBF1;ARL3;ARFGAP2;SCYL2;LAT;RAMP2;EIF6;SNX3	Splenium_Area
GO_cc:go_cell_projection	1.38	0.200455	ENSG00000059915;ENSG00000138175;ENSG00000149091;ENSG00000174791;ENSG00000087053;ENSG00000187535;ENSG00000099992;ENSG00000068885;ENSG00000163629;ENSG00000180900;ENSG00000179526	PSD;ARL3;DGKZ;RIN1;MTMR2;IFT140;TBC1D10A;IFT80;PTPN13;SCRIB;SHARPIN	MeanThickness
GO_bp:go_regulation_of_transporter_activity	2.47	0.200541	ENSG00000174871;ENSG00000197386	CNIH2;HTT	AnteriorBody_Area
Canonical_pathway:reactome_signaling_by_egfr_in_cancer	4.6	0.200688	ENSG00000072062	PRKACA	Genu_MeanThickness
GO_bp:go_regulation_of_cell_cycle	1.57	0.200822	ENSG00000177595;ENSG00000110514;ENSG00000100296;ENSG00000009950;ENSG00000158941;ENSG00000180900	PIDD1;MADD;THOC5;MLXIPL;CCAR2;SCRIB	AnteriorBody_Area
GO_bp:go_positive_regulation_of_response_to_stimulus	1.6	0.200882	ENSG00000187147;ENSG00000116132;ENSG00000171206;ENSG00000072062;ENSG00000164733;ENSG00000120889	RNF220;PRRX1;TRIM8;PRKACA;CTSB;TNFRSF10B	Genu_MeanThickness
GO_mf:go_structural_molecule_activity	1.78	0.200883	ENSG00000058453;ENSG00000183963;ENSG00000087274;ENSG00000113569	CROCC;SMTN;ADD1;NUP155	Isthmus_Area
GO_bp:go_regulation_of_protein_catabolic_process	2.49	0.200901	ENSG00000004897;ENSG00000072062	CDC27;PRKACA	Genu_MeanThickness
GO_cc:go_centrosome	1.99	0.201076	ENSG00000165660;ENSG00000173805;ENSG00000115902	FAM175B;HAP1;SLC1A4	Splenium_MeanThickness
GO_bp:go_phosphorylation	1.58	0.201174	ENSG00000159363;ENSG00000132964;ENSG00000055332;ENSG00000185122;ENSG00000165238;ENSG00000167103	ATP13A2;CDK8;EIF2AK2;HSF1;WNK2;PIP5KL1	Isthmus_Area
GO_cc:go_ubiquitin_ligase_complex	2.47	0.201206	ENSG00000139990;ENSG00000103549	DCAF5;RNF40	Splenium_MeanThickness
Canonical_pathway:kegg_glutathione_metabolism	4.58	0.201274	ENSG00000131067	GGT7	MeanThickness
Canonical_pathway:kegg_glycerolipid_metabolism	4.58	0.201274	ENSG00000149091	DGKZ	MeanThickness
Canonical_pathway:pid_ceramide_pathway	4.58	0.201274	ENSG00000110514	MADD	MeanThickness
Canonical_pathway:pid_hes_hey_pathway	4.58	0.201274	ENSG00000101412	E2F1	MeanThickness
GO_bp:go_actin_filament_bundle_organization	4.58	0.201274	ENSG00000173156	RHOD	MeanThickness
GO_bp:go_columnar_cuboidal_epithelial_cell_development	4.58	0.201274	ENSG00000180900	SCRIB	MeanThickness
GO_mf:go_mrna_3_utr_binding	4.58	0.201274	ENSG00000071894	CPSF1	MeanThickness
GO_bp:go_microtubule_based_process	2.51	0.201398	ENSG00000138175;ENSG00000186868	ARL3;MAPT	Area
GO_bp:go_positive_regulation_of_ion_transport	2.46	0.201465	ENSG00000064687;ENSG00000197386	ABCA7;HTT	Isthmus_MeanThickness
GO_bp:go_regulation_of_map_kinase_activity	2.48	0.20147	ENSG00000168067;ENSG00000055332	MAP4K2;EIF2AK2	PosteriorBody_MeanThickness
GO_bp:go_positive_regulation_of_nervous_system_development	4.88	0.201864	ENSG00000186868	MAPT	Genu_Area
GO_bp:go_positive_regulation_of_cell_cycle_arrest	4.56	0.201888	ENSG00000104973	MED25	PosteriorBody_MeanThickness
GO_bp:go_protein_localization_to_organelle	1.77	0.20191	ENSG00000048707;ENSG00000058453;ENSG00000174483;ENSG00000197858	VPS13D;CROCC;BBS1;GPAA1	AnteriorBody_Area
GO_bp:go_regulation_of_cell_cycle_process	1.77	0.20191	ENSG00000177595;ENSG00000100296;ENSG00000009950;ENSG00000158941	PIDD1;THOC5;MLXIPL;CCAR2	AnteriorBody_Area
GO_bp:go_regulation_of_cellular_protein_localization	1.77	0.20191	ENSG00000107882;ENSG00000160695;ENSG00000180304;ENSG00000186575	SUFU;VPS11;OAZ2;NF2	AnteriorBody_Area
GO_bp:go_negative_regulation_of_mitotic_cell_cycle	2.46	0.202069	ENSG00000177595;ENSG00000180900	PIDD1;SCRIB	AnteriorBody_Area
GO_bp:go_negative_regulation_of_apoptotic_signaling_pathway	2.46	0.202069	ENSG00000197386;ENSG00000158941	HTT;CCAR2	AnteriorBody_Area
Canonical_pathway:kegg_long_term_potentiation	4.55	0.202076	ENSG00000101333	PLCB4	Splenium_MeanThickness
Canonical_pathway:pid_cdc42_pathway	4.55	0.202076	ENSG00000050748	MAPK9	Splenium_MeanThickness
GO_bp:go_protein_localization_to_mitochondrion	4.55	0.202076	ENSG00000050748	MAPK9	Splenium_MeanThickness
GO_bp:go_cell_fate_specification	4.55	0.202076	ENSG00000107882	SUFU	Splenium_MeanThickness
GO_bp:go_regulation_of_membrane_permeability	4.55	0.202076	ENSG00000140983	RHOT2	Splenium_MeanThickness
GO_bp:go_regulation_of_calcium_ion_transmembrane_transporter_activity	4.55	0.202076	ENSG00000173805	HAP1	Splenium_MeanThickness
GO_cc:go_inclusion_body	4.55	0.202076	ENSG00000173805	HAP1	Splenium_MeanThickness
GO_bp:go_single_organism_cell_adhesion	1.99	0.202169	ENSG00000135870;ENSG00000213658;ENSG00000173757	RC3H1;LAT;STAT5B	Splenium_Area
GO_mf:go_transferase_activity_transferring_phosphorus_containing_groups	1.65	0.202234	ENSG00000168237;ENSG00000050748;ENSG00000112655;ENSG00000135341;ENSG00000165238	GLYCTK;MAPK9;PTK7;MAP3K7;WNK2	Splenium_MeanThickness
GO_bp:go_regulation_of_protein_complex_assembly	1.98	0.202267	ENSG00000160695;ENSG00000100151;ENSG00000128298	VPS11;PICK1;BAIAP2L2	AnteriorBody_Area
Canonical_pathway:pid_tcr_pathway	4.54	0.202367	ENSG00000133703	KRAS	Isthmus_MeanThickness
Canonical_pathway:reactome_glucose_metabolism	4.54	0.202367	ENSG00000169764	UGP2	Isthmus_MeanThickness
GO_bp:go_nucleoside_triphosphate_biosynthetic_process	4.54	0.202367	ENSG00000106992	AK1	Isthmus_MeanThickness
GO_cc:go_cul3_ring_ubiquitin_ligase_complex	4.54	0.202367	ENSG00000114648	KLHL18	Isthmus_MeanThickness
Canonical_pathway:reactome_phase_ii_conjugation	4.54	0.202367	ENSG00000169764	UGP2	Isthmus_Area
GO_mf:go_monosaccharide_binding	4.54	0.202367	ENSG00000169764	UGP2	Isthmus_Area
Canonical_pathway:pid_mtor_4pathway	4.54	0.202367	ENSG00000175224	ATG13	PosteriorBody_Area
Canonical_pathway:reactome_phase_ii_conjugation	4.54	0.202367	ENSG00000131067	GGT7	PosteriorBody_Area
GO_mf:go_phosphatidylinositol_3_kinase_activity	4.54	0.202367	ENSG00000134853	PDGFRA	PosteriorBody_Area
GO_mf:go_monosaccharide_binding	4.54	0.202367	ENSG00000114988	LMAN2L	PosteriorBody_Area
GO_bp:go_regulation_of_sequestering_of_calcium_ion	4.56	0.202396	ENSG00000072062	PRKACA	Genu_MeanThickness
GO_bp:go_response_to_molecule_of_bacterial_origin	2.47	0.202434	ENSG00000055332;ENSG00000185122	EIF2AK2;HSF1	PosteriorBody_MeanThickness
GO_bp:go_positive_regulation_of_catabolic_process	2.48	0.202453	ENSG00000171206;ENSG00000004897	TRIM8;CDC27	Genu_MeanThickness
Canonical_pathway:pid_cd8_tcr_downstream_pathway	4.54	0.202699	ENSG00000198851	CD3E	AnteriorBody_MeanThickness
GO_cc:go_myosin_complex	4.54	0.202699	ENSG00000066933	MYO9A	AnteriorBody_MeanThickness
Canonical_pathway:reactome_sphingolipid_metabolism	4.53	0.20274	ENSG00000136699	SMPD4	Splenium_Area
GO_bp:go_positive_regulation_of_neuron_death	4.53	0.20274	ENSG00000118689	FOXO3	Splenium_Area
GO_bp:go_positive_regulation_of_b_cell_activation	4.53	0.20274	ENSG00000173757	STAT5B	Splenium_Area
GO_mf:go_p53_binding	4.53	0.20274	ENSG00000131467	PSME3	Splenium_Area
GO_bp:go_dna_metabolic_process	2.01	0.202884	ENSG00000131944;ENSG00000205581;ENSG00000164754	FAAP24;HMGN1;RAD21	Genu_MeanThickness
GO_bp:go_positive_regulation_of_hydrolase_activity	1.78	0.203104	ENSG00000068831;ENSG00000249915;ENSG00000146005;ENSG00000180900	RASGRP2;PDCD6;PSD2;SCRIB	PosteriorBody_MeanThickness
GO_mf:go_ribonucleotide_binding	1.53	0.203149	ENSG00000168067;ENSG00000211455;ENSG00000140367;ENSG00000103222;ENSG00000198265;ENSG00000055332;ENSG00000185189	MAP4K2;STK38L;UBE2Q2;ABCC1;HELZ;EIF2AK2;NRBP2	PosteriorBody_MeanThickness
GO_bp:go_regulation_of_defense_response	2	0.203433	ENSG00000108439;ENSG00000072062;ENSG00000164733	PNPO;PRKACA;CTSB	Genu_MeanThickness
GO_bp:go_nad_metabolic_process	4.52	0.2035	ENSG00000147813	NAPRT	AnteriorBody_Area
GO_bp:go_negative_regulation_of_dna_replication	4.52	0.2035	ENSG00000186575	NF2	AnteriorBody_Area
GO_cc:go_cell_cell_adherens_junction	4.52	0.2035	ENSG00000180900	SCRIB	AnteriorBody_Area
Canonical_pathway:reactome_apoptosis	4.55	0.203551	ENSG00000186868	MAPT	Area
GO_bp:go_response_to_extracellular_stimulus	4.84	0.203556	ENSG00000186868	MAPT	Genu_Area
GO_bp:go_regulation_of_cytosolic_calcium_ion_concentration	2.44	0.203599	ENSG00000197930;ENSG00000104321	ERO1A;TRPA1	AnteriorBody_Area
Canonical_pathway:biocarta_mapk_pathway	4.51	0.204007	ENSG00000168067	MAP4K2	PosteriorBody_MeanThickness
GO_bp:go_negative_regulation_of_viral_process	4.51	0.204007	ENSG00000055332	EIF2AK2	PosteriorBody_MeanThickness
GO_bp:go_water_soluble_vitamin_metabolic_process	4.51	0.204007	ENSG00000103222	ABCC1	PosteriorBody_MeanThickness
GO_bp:go_regulation_of_microtubule_based_process	2.44	0.204083	ENSG00000174871;ENSG00000186868	CNIH2;MAPT	AnteriorBody_MeanThickness
GO_bp:go_formation_of_primary_germ_layer	4.51	0.2041	ENSG00000072062	PRKACA	Genu_MeanThickness
GO_bp:go_pattern_recognition_receptor_signaling_pathway	4.51	0.2041	ENSG00000164733	CTSB	Genu_MeanThickness
GO_bp:go_cellular_response_to_interferon_gamma	4.51	0.2041	ENSG00000171206	TRIM8	Genu_MeanThickness
GO_bp:go_positive_regulation_of_ligase_activity	4.51	0.2041	ENSG00000004897	CDC27	Genu_MeanThickness
GO_bp:go_positive_regulation_of_catalytic_activity	1.67	0.204124	ENSG00000059915;ENSG00000004897;ENSG00000072062;ENSG00000120889;ENSG00000119383	PSD;CDC27;PRKACA;TNFRSF10B;PTPA	Genu_MeanThickness
GO_bp:go_negative_regulation_of_nucleocytoplasmic_transport	4.49	0.20465	ENSG00000107882	SUFU	Splenium_MeanThickness
GO_bp:go_dicarboxylic_acid_transport	4.49	0.20465	ENSG00000115902	SLC1A4	Splenium_MeanThickness
GO_bp:go_retrograde_transport_endosome_to_golgi	4.49	0.20465	ENSG00000028528	SNX1	Splenium_MeanThickness
GO_cc:go_organellar_ribosome	4.49	0.20465	ENSG00000117481	NSUN4	Splenium_MeanThickness
GO_cc:go_swi_snf_superfamily_type_complex	4.49	0.20465	ENSG00000171634	BPTF	Splenium_MeanThickness
GO_mf:go_thiol_dependent_ubiquitin_specific_protease_activity	4.49	0.20465	ENSG00000019995	ZRANB1	Splenium_MeanThickness
GO_mf:go_ammonium_ion_binding	4.49	0.20465	ENSG00000014257	ACPP	Splenium_MeanThickness
GO_bp:go_positive_regulation_of_protein_catabolic_process	2.44	0.204722	ENSG00000028528;ENSG00000103549	SNX1;RNF40	Splenium_MeanThickness
GO_bp:go_regulation_of_cell_activation	1.97	0.204811	ENSG00000135870;ENSG00000213658;ENSG00000173757	RC3H1;LAT;STAT5B	Splenium_Area
GO_mf:go_enzyme_activator_activity	1.97	0.204811	ENSG00000149182;ENSG00000131467;ENSG00000031003	ARFGAP2;PSME3;FAM13B	Splenium_Area
GO_cc:go_actin_cytoskeleton	4.8	0.204822	ENSG00000115073	ACTR1B	Genu_Area
GO_bp:go_cellular_carbohydrate_metabolic_process	4.52	0.20484	ENSG00000169764	UGP2	Area
GO_bp:go_negative_regulation_of_intracellular_transport	4.52	0.20484	ENSG00000186868	MAPT	Area
GO_mf:go_cytokine_receptor_binding	2.44	0.204897	ENSG00000177595;ENSG00000110514	PIDD1;MADD	PosteriorBody_Area
GO_bp:go_lysosomal_transport	4.48	0.204981	ENSG00000143952	VPS54	Isthmus_Area
GO_bp:go_positive_regulation_of_type_i_interferon_production	4.48	0.204981	ENSG00000099817	POLR2E	Isthmus_Area
GO_bp:go_intracellular_steroid_hormone_receptor_signaling_pathway	4.48	0.204981	ENSG00000117115	PADI2	Isthmus_Area
GO_bp:go_regulation_of_calcium_ion_transmembrane_transporter_activity	4.48	0.204981	ENSG00000197386	HTT	Isthmus_Area
GO_bp:go_protein_localization_to_mitochondrion	4.48	0.204981	ENSG00000104381	GDAP1	PosteriorBody_Area
GO_bp:go_central_nervous_system_neuron_development	4.48	0.204981	ENSG00000109756	RAPGEF2	PosteriorBody_Area
GO_cc:go_primary_cilium	2.43	0.20513	ENSG00000107882;ENSG00000138175	SUFU;ARL3	AnteriorBody_Area
GO_bp:go_gene_silencing	2.43	0.205148	ENSG00000160710;ENSG00000125107	ADAR;CNOT1	MeanThickness
GO_cc:go_anchoring_junction	1.97	0.205213	ENSG00000108819;ENSG00000087274;ENSG00000112655	PPP1R9B;ADD1;PTK7	Splenium_MeanThickness
Canonical_pathway:kegg_retinol_metabolism	4.47	0.205229	ENSG00000187630	DHRS4L2	Isthmus_MeanThickness
Canonical_pathway:reactome_ncam_signaling_for_neurite_out_growth	4.47	0.205229	ENSG00000133703	KRAS	Isthmus_MeanThickness
GO_cc:go_small_ribosomal_subunit	4.47	0.205229	ENSG00000198015	MRPL42	Isthmus_MeanThickness
Canonical_pathway:reactome_metabolism_of_carbohydrates	2.43	0.205378	ENSG00000169764;ENSG00000113569	UGP2;NUP155	Isthmus_MeanThickness
Canonical_pathway:sig_pip3_signaling_in_cardiac_myoctes	4.46	0.205477	ENSG00000118689	FOXO3	Splenium_Area
GO_bp:go_negative_regulation_of_leukocyte_proliferation	4.46	0.205477	ENSG00000135870	RC3H1	Splenium_Area
GO_bp:go_retina_homeostasis	4.46	0.205477	ENSG00000117450	PRDX1	Splenium_Area
GO_cc:go_coated_pit	4.46	0.205477	ENSG00000131477	RAMP2	Splenium_Area
Canonical_pathway:pid_lysophospholipid_pathway	4.46	0.205477	ENSG00000186868	MAPT	AnteriorBody_MeanThickness
Canonical_pathway:reactome_sphingolipid_metabolism	4.46	0.205477	ENSG00000213614	HEXA	AnteriorBody_MeanThickness
GO_bp:go_regulation_of_multicellular_organism_growth	4.46	0.205477	ENSG00000185122	HSF1	AnteriorBody_MeanThickness
GO_bp:go_positive_regulation_of_intracellular_transport	1.96	0.205508	ENSG00000160695;ENSG00000180304;ENSG00000197386	VPS11;OAZ2;HTT	AnteriorBody_Area
GO_bp:go_cellular_component_assembly_involved_in_morphogenesis	2.43	0.205763	ENSG00000114841;ENSG00000068885	DNAH1;IFT80	Splenium_Area
GO_bp:go_cellular_macromolecule_localization	1.56	0.205795	ENSG00000058453;ENSG00000054654;ENSG00000113569;ENSG00000025796;ENSG00000197858;ENSG00000160948	CROCC;SYNE2;NUP155;SEC63;GPAA1;VPS28	Isthmus_Area
Canonical_pathway:reactome_signaling_by_fgfr	4.47	0.205801	ENSG00000072062	PRKACA	Genu_MeanThickness
GO_bp:go_fatty_acid_biosynthetic_process	4.47	0.205801	ENSG00000176393	RNPEP	Genu_MeanThickness
GO_bp:go_regulation_of_cell_cycle_arrest	4.47	0.205801	ENSG00000072062	PRKACA	Genu_MeanThickness
GO_cc:go_motile_cilium	4.47	0.205801	ENSG00000072062	PRKACA	Genu_MeanThickness
GO_mf:go_transmembrane_transporter_activity	2.01	0.205844	ENSG00000117410;ENSG00000177054;ENSG00000165915	ATP6V0B;ZDHHC13;SLC39A13	Area
GO_bp:go_lipid_localization	2.43	0.205895	ENSG00000169682;ENSG00000141447	SPNS1;OSBPL1A	Splenium_MeanThickness
GO_cc:go_ubiquitin_ligase_complex	2.43	0.20609	ENSG00000077254;ENSG00000179526	USP33;SHARPIN	Isthmus_Area
GO_bp:go_regulation_of_stem_cell_proliferation	4.45	0.206121	ENSG00000055332	EIF2AK2	PosteriorBody_MeanThickness
GO_mf:go_voltage_gated_potassium_channel_activity	4.45	0.206121	ENSG00000157551	KCNJ15	PosteriorBody_MeanThickness
GO_mf:go_phosphatase_regulator_activity	4.45	0.206121	ENSG00000055332	EIF2AK2	PosteriorBody_MeanThickness
GO_bp:go_adenylate_cyclase_modulating_g_protein_coupled_receptor_signaling_pathway	4.49	0.206128	ENSG00000120088	CRHR1	Area
GO_bp:go_tube_morphogenesis	2.44	0.206297	ENSG00000010361;ENSG00000180900	FUZ;SCRIB	PosteriorBody_MeanThickness
GO_bp:go_positive_regulation_of_cell_communication	1.51	0.206308	ENSG00000019995;ENSG00000173805;ENSG00000099860;ENSG00000014257;ENSG00000171604;ENSG00000050748;ENSG00000135341	ZRANB1;HAP1;GADD45B;ACPP;CXXC5;MAPK9;MAP3K7	Splenium_MeanThickness
GO_bp:go_response_to_peptide	2.45	0.20634	ENSG00000072062;ENSG00000164733	PRKACA;CTSB	Genu_MeanThickness
GO_bp:go_regulation_of_multi_organism_process	1.96	0.206578	ENSG00000031003;ENSG00000184584;ENSG00000112335	FAM13B;TMEM173;SNX3	Splenium_Area
GO_bp:go_sensory_organ_morphogenesis	2.42	0.206684	ENSG00000117122;ENSG00000116039	MFAP2;ATP6V1B1	Isthmus_MeanThickness
GO_bp:go_muscle_cell_differentiation	2.42	0.206684	ENSG00000133703;ENSG00000108946	KRAS;PRKAR1A	Isthmus_MeanThickness
GO_bp:go_positive_regulation_of_protein_modification_process	1.78	0.20678	ENSG00000004897;ENSG00000072062;ENSG00000120889;ENSG00000119383	CDC27;PRKACA;TNFRSF10B;PTPA	Genu_MeanThickness
Canonical_pathway:kegg_basal_cell_carcinoma	4.43	0.206854	ENSG00000107882	SUFU	AnteriorBody_Area
GO_bp:go_organophosphate_biosynthetic_process	4.75	0.206929	ENSG00000172992	DCAKD	Genu_Area
Canonical_pathway:reactome_immune_system	1.77	0.206958	ENSG00000068831;ENSG00000140367;ENSG00000055332;ENSG00000112799	RASGRP2;UBE2Q2;EIF2AK2;LY86	PosteriorBody_MeanThickness
GO_bp:go_leukocyte_migration	2.42	0.207013	ENSG00000107862;ENSG00000173757	GBF1;STAT5B	Splenium_Area
Canonical_pathway:reactome_cytokine_signaling_in_immune_system	2.42	0.20707	ENSG00000075151;ENSG00000135341	EIF4G3;MAP3K7	Splenium_MeanThickness
GO_bp:go_protein_maturation	2.42	0.20707	ENSG00000121898;ENSG00000050748	CPXM2;MAPK9	Splenium_MeanThickness
GO_bp:go_cellular_chemical_homeostasis	1.75	0.207125	ENSG00000159363;ENSG00000197930;ENSG00000009950;ENSG00000104321	ATP13A2;ERO1A;MLXIPL;TRPA1	AnteriorBody_Area
GO_bp:go_embryonic_heart_tube_development	4.42	0.207216	ENSG00000107882	SUFU	Splenium_MeanThickness
GO_bp:go_smoothened_signaling_pathway	4.42	0.207216	ENSG00000107882	SUFU	Splenium_MeanThickness
GO_mf:go_phosphatidylinositol_bisphosphate_binding	4.42	0.207216	ENSG00000247596	TWF2	Splenium_MeanThickness
GO_cc:go_ribonucleoprotein_granule	4.46	0.207413	ENSG00000186868	MAPT	Area
GO_bp:go_cell_division	1.96	0.207462	ENSG00000138175;ENSG00000158411;ENSG00000176248	ARL3;MITD1;ANAPC2	Splenium_Area
GO_bp:go_energy_reserve_metabolic_process	4.41	0.207587	ENSG00000169764	UGP2	Isthmus_Area
GO_bp:go_negative_regulation_of_nucleocytoplasmic_transport	4.41	0.207587	ENSG00000178685	PARP10	Isthmus_Area
GO_bp:go_dicarboxylic_acid_transport	4.41	0.207587	ENSG00000115902	SLC1A4	Isthmus_Area
GO_bp:go_retrograde_transport_endosome_to_golgi	4.41	0.207587	ENSG00000143952	VPS54	Isthmus_Area
GO_mf:go_atpase_coupled_ion_transmembrane_transporter_activity	4.41	0.207587	ENSG00000159363	ATP13A2	Isthmus_Area
GO_mf:go_thiol_dependent_ubiquitin_specific_protease_activity	4.41	0.207587	ENSG00000077254	USP33	Isthmus_Area
Canonical_pathway:kegg_melanoma	4.41	0.207587	ENSG00000134853	PDGFRA	PosteriorBody_Area
Canonical_pathway:reactome_metabolism_of_nucleotides	4.41	0.207587	ENSG00000106992	AK1	PosteriorBody_Area
GO_bp:go_cellular_response_to_ketone	4.41	0.207587	ENSG00000256269	HMBS	PosteriorBody_Area
GO_mf:go_atpase_coupled_ion_transmembrane_transporter_activity	4.41	0.207587	ENSG00000069431	ABCC9	PosteriorBody_Area
GO_mf:go_carbon_oxygen_lyase_activity	4.41	0.207587	ENSG00000256269	HMBS	PosteriorBody_Area
GO_bp:go_positive_regulation_of_catalytic_activity	1.5	0.207762	ENSG00000074964;ENSG00000057608;ENSG00000110514;ENSG00000174791;ENSG00000088387;ENSG00000055332;ENSG00000119383	ARHGEF10L;GDI2;MADD;RIN1;DOCK9;EIF2AK2;PTPA	Isthmus_Area
GO_bp:go_positive_regulation_of_catalytic_activity	1.5	0.207762	ENSG00000177595;ENSG00000110514;ENSG00000185043;ENSG00000134853;ENSG00000109756;ENSG00000146005;ENSG00000095370	PIDD1;MADD;CIB1;PDGFRA;RAPGEF2;PSD2;SH2D3C	PosteriorBody_Area
GO_bp:go_defense_response	1.56	0.207858	ENSG00000117450;ENSG00000213658;ENSG00000173757;ENSG00000031003;ENSG00000184584;ENSG00000131503	PRDX1;LAT;STAT5B;FAM13B;TMEM173;ANKHD1	Splenium_Area
GO_cc:go_chromatin	2.44	0.207897	ENSG00000205581;ENSG00000164754	HMGN1;RAD21	Genu_MeanThickness
GO_cc:go_microtubule	2.44	0.207897	ENSG00000138175;ENSG00000004897	ARL3;CDC27	Genu_MeanThickness
GO_bp:go_nucleoside_monophosphate_metabolic_process	2.41	0.207991	ENSG00000116039;ENSG00000106992	ATP6V1B1;AK1	Isthmus_MeanThickness
Canonical_pathway:kegg_glioma	4.4	0.208081	ENSG00000133703	KRAS	Isthmus_MeanThickness
Canonical_pathway:pid_cd8_tcr_downstream_pathway	4.4	0.208081	ENSG00000133703	KRAS	Isthmus_MeanThickness
Canonical_pathway:reactome_antiviral_mechanism_by_ifn_stimulated_genes	4.4	0.208081	ENSG00000113569	NUP155	Isthmus_MeanThickness
GO_bp:go_macromolecule_deacylation	4.4	0.208081	ENSG00000174744	BRMS1	Isthmus_MeanThickness
GO_bp:go_glutamine_family_amino_acid_metabolic_process	4.4	0.208081	ENSG00000136877	FPGS	Isthmus_MeanThickness
GO_bp:go_mesoderm_morphogenesis	4.4	0.208081	ENSG00000108946	PRKAR1A	Isthmus_MeanThickness
GO_mf:go_rna_helicase_activity	4.4	0.208081	ENSG00000067596	DHX8	Isthmus_MeanThickness
GO_bp:go_negative_regulation_of_catabolic_process	2.41	0.208196	ENSG00000107882;ENSG00000158941	SUFU;CCAR2	AnteriorBody_Area
Canonical_pathway:kegg_rig_i_like_receptor_signaling_pathway	4.4	0.208205	ENSG00000184584	TMEM173	Splenium_Area
GO_bp:go_regulation_of_alpha_beta_t_cell_activation	4.4	0.208205	ENSG00000135870	RC3H1	Splenium_Area
GO_bp:go_i_kappab_kinase_nf_kappab_signaling	4.4	0.208205	ENSG00000179526	SHARPIN	Splenium_Area
GO_bp:go_cellular_ketone_metabolic_process	4.4	0.208205	ENSG00000173757	STAT5B	Splenium_Area
GO_bp:go_membrane_docking	4.4	0.208205	ENSG00000112335	SNX3	Splenium_Area
GO_bp:go_positive_regulation_of_lymphocyte_mediated_immunity	4.4	0.208205	ENSG00000173757	STAT5B	Splenium_Area
GO_bp:go_glycosphingolipid_metabolic_process	4.4	0.208205	ENSG00000136699	SMPD4	Splenium_Area
GO_bp:go_microtubule_bundle_formation	4.4	0.208205	ENSG00000114841	DNAH1	Splenium_Area
GO_bp:go_regulation_of_phagocytosis	4.4	0.208205	ENSG00000112335	SNX3	Splenium_Area
GO_bp:go_positive_regulation_of_axonogenesis	4.4	0.208205	ENSG00000176248	ANAPC2	Splenium_Area
GO_bp:go_myeloid_cell_homeostasis	4.4	0.208229	ENSG00000087274	ADD1	PosteriorBody_MeanThickness
GO_bp:go_establishment_of_cell_polarity	4.4	0.208229	ENSG00000180900	SCRIB	PosteriorBody_MeanThickness
GO_bp:go_response_to_bmp	4.4	0.208229	ENSG00000135655	USP15	PosteriorBody_MeanThickness
Canonical_pathway:reactome_innate_immune_system	2.41	0.208245	ENSG00000050748;ENSG00000135341	MAPK9;MAP3K7	Splenium_MeanThickness
GO_bp:go_multi_organism_localization	4.4	0.208246	ENSG00000160948	VPS28	AnteriorBody_MeanThickness
GO_bp:go_retina_homeostasis	4.4	0.208246	ENSG00000174483	BBS1	AnteriorBody_MeanThickness
GO_cc:go_er_to_golgi_transport_vesicle	4.4	0.208246	ENSG00000174871	CNIH2	AnteriorBody_MeanThickness
GO_cc:go_coated_pit	4.4	0.208246	ENSG00000131477	RAMP2	AnteriorBody_MeanThickness
GO_mf:go_transferase_activity_transferring_sulfur_containing_groups	4.4	0.208246	ENSG00000101391	CDK5RAP1	AnteriorBody_MeanThickness
GO_bp:go_vacuolar_transport	2.41	0.208263	ENSG00000107862;ENSG00000136021	GBF1;SCYL2	Splenium_Area
GO_bp:go_dna_metabolic_process	1.75	0.208559	ENSG00000152457;ENSG00000138346;ENSG00000107949;ENSG00000127586	DCLRE1C;DNA2;BCCIP;CHTF18	Splenium_MeanThickness
GO_cc:go_dendrite	4.7	0.208611	ENSG00000186868	MAPT	Genu_Area
GO_bp:go_cellular_response_to_insulin_stimulus	4.42	0.208696	ENSG00000117410	ATP6V0B	Area
GO_bp:go_positive_regulation_of_cell_growth	4.42	0.208696	ENSG00000186868	MAPT	Area
Canonical_pathway:kegg_cytosolic_dna_sensing_pathway	4.39	0.208728	ENSG00000160710	ADAR	MeanThickness
GO_bp:go_regulation_of_adherens_junction_organization	4.39	0.208728	ENSG00000173156	RHOD	MeanThickness
GO_bp:go_positive_regulation_of_stem_cell_differentiation	4.39	0.208728	ENSG00000168056	LTBP3	MeanThickness
GO_bp:go_cellular_response_to_fatty_acid	4.39	0.208728	ENSG00000101412	E2F1	MeanThickness
GO_bp:go_keratinization	4.39	0.208728	ENSG00000179526	SHARPIN	MeanThickness
GO_bp:go_rho_protein_signal_transduction	4.39	0.208728	ENSG00000173156	RHOD	MeanThickness
GO_mf:go_carbon_carbon_lyase_activity	4.39	0.208728	ENSG00000241878	PISD	MeanThickness
GO_bp:go_negative_regulation_of_transport	1.95	0.209144	ENSG00000174871;ENSG00000120088;ENSG00000186868	CNIH2;CRHR1;MAPT	AnteriorBody_MeanThickness
GO_bp:go_nucleic_acid_phosphodiester_bond_hydrolysis	2.4	0.209158	ENSG00000172732;ENSG00000173715	MUS81;C11orf80	AnteriorBody_MeanThickness
GO_bp:go_protein_homooligomerization	2.4	0.209158	ENSG00000104321;ENSG00000179526	TRPA1;SHARPIN	AnteriorBody_MeanThickness
Canonical_pathway:reactome_cell_cycle_checkpoints	4.39	0.209193	ENSG00000004897	CDC27	Genu_MeanThickness
GO_bp:go_regulation_of_osteoblast_differentiation	4.39	0.209193	ENSG00000072062	PRKACA	Genu_MeanThickness
GO_bp:go_multicellular_organismal_homeostasis	2.4	0.209421	ENSG00000018280;ENSG00000087274	SLC11A1;ADD1	Splenium_MeanThickness
GO_bp:go_positive_regulation_of_biosynthetic_process	1.46	0.209481	ENSG00000159592;ENSG00000117481;ENSG00000138346;ENSG00000127586;ENSG00000171634;ENSG00000018280;ENSG00000050748;ENSG00000135341	GPBP1L1;NSUN4;DNA2;CHTF18;BPTF;SLC11A1;MAPK9;MAP3K7	Splenium_MeanThickness
GO_bp:go_rrna_metabolic_process	2.4	0.209515	ENSG00000160570;ENSG00000242372	DEDD2;EIF6	Splenium_Area
GO_bp:go_organic_acid_biosynthetic_process	2.4	0.209672	ENSG00000117115;ENSG00000169764	PADI2;UGP2	Isthmus_Area
GO_bp:go_organic_acid_biosynthetic_process	2.4	0.209672	ENSG00000131067;ENSG00000136877	GGT7;FPGS	PosteriorBody_Area
GO_bp:go_negative_regulation_of_nervous_system_development	2.4	0.209672	ENSG00000185043;ENSG00000109756	CIB1;RAPGEF2	PosteriorBody_Area
GO_bp:go_plasma_membrane_organization	2.39	0.209732	ENSG00000174483;ENSG00000128298	BBS1;BAIAP2L2	AnteriorBody_Area
Canonical_pathway:kegg_adherens_junction	4.36	0.209773	ENSG00000135341	MAP3K7	Splenium_MeanThickness
GO_bp:go_positive_regulation_of_protein_binding	4.36	0.209773	ENSG00000087274	ADD1	Splenium_MeanThickness
GO_bp:go_fatty_acid_catabolic_process	4.36	0.209773	ENSG00000117480	FAAH	Splenium_MeanThickness
GO_bp:go_erythrocyte_homeostasis	4.36	0.209773	ENSG00000087274	ADD1	Splenium_MeanThickness
GO_mf:go_kinase_binding	1.96	0.209837	ENSG00000175224;ENSG00000168067;ENSG00000126001	ATG13;MAP4K2;CEP250	PosteriorBody_MeanThickness
Canonical_pathway:reactome_transcriptional_regulation_of_white_adipocyte_differentiation	4.35	0.210184	ENSG00000132964	CDK8	Isthmus_Area
GO_bp:go_ceramide_metabolic_process	4.35	0.210184	ENSG00000090054	SPTLC1	Isthmus_Area
GO_bp:go_response_to_dsrna	4.35	0.210184	ENSG00000055332	EIF2AK2	Isthmus_Area
GO_mf:go_phosphatidylinositol_bisphosphate_binding	4.35	0.210184	ENSG00000159363	ATP13A2	Isthmus_Area
GO_bp:go_negative_regulation_of_map_kinase_activity	4.35	0.210184	ENSG00000090376	IRAK3	PosteriorBody_Area
GO_bp:go_smoothened_signaling_pathway	4.35	0.210184	ENSG00000138175	ARL3	PosteriorBody_Area
GO_bp:go_response_to_dsrna	4.35	0.210184	ENSG00000090376	IRAK3	PosteriorBody_Area
GO_bp:go_adenylate_cyclase_activating_g_protein_coupled_receptor_signaling_pathway	4.35	0.210184	ENSG00000109756	RAPGEF2	PosteriorBody_Area
Canonical_pathway:kegg_hedgehog_signaling_pathway	4.35	0.210194	ENSG00000107882	SUFU	AnteriorBody_Area
GO_bp:go_mitochondrial_respiratory_chain_complex_i_biogenesis	4.35	0.210194	ENSG00000145494	NDUFS6	AnteriorBody_Area
GO_bp:go_ire1_mediated_unfolded_protein_response	4.35	0.210194	ENSG00000174851	YIF1A	AnteriorBody_Area
GO_bp:go_neuron_neuron_synaptic_transmission	4.35	0.210194	ENSG00000174871	CNIH2	AnteriorBody_Area
GO_bp:go_myotube_differentiation	4.35	0.210194	ENSG00000187957	DNER	AnteriorBody_Area
GO_bp:go_vesicle_docking	4.35	0.210194	ENSG00000160695	VPS11	AnteriorBody_Area
GO_mf:go_activating_transcription_factor_binding	4.35	0.210194	ENSG00000104529	EEF1D	AnteriorBody_Area
GO_mf:go_repressing_transcription_factor_binding	4.35	0.210194	ENSG00000174483	BBS1	AnteriorBody_Area
GO_mf:go_transferase_activity_transferring_pentosyl_groups	4.35	0.210194	ENSG00000147813	NAPRT	AnteriorBody_Area
GO_mf:go_ligase_activity	2.42	0.210236	ENSG00000187147;ENSG00000171206	RNF220;TRIM8	Genu_MeanThickness
GO_bp:go_regulation_of_homeostatic_process	1.94	0.210253	ENSG00000178971;ENSG00000197386;ENSG00000113615	CTC1;HTT;SEC24A	Isthmus_MeanThickness
GO_bp:go_synaptic_vesicle_cycle	4.35	0.210332	ENSG00000180900	SCRIB	PosteriorBody_MeanThickness
GO_bp:go_negative_regulation_of_intrinsic_apoptotic_signaling_pathway	4.35	0.210332	ENSG00000133112	TPT1	PosteriorBody_MeanThickness
GO_bp:go_regulation_of_transcription_from_rna_polymerase_ii_promoter	1.46	0.210596	ENSG00000204219;ENSG00000087884;ENSG00000174106;ENSG00000156127;ENSG00000136451;ENSG00000104964;ENSG00000100201;ENSG00000171604	TCEA3;AAMDC;LEMD3;BATF;VEZF1;AES;DDX17;CXXC5	PosteriorBody_Area
GO_cc:go_mitochondrial_envelope	1.62	0.210636	ENSG00000184117;ENSG00000241878;ENSG00000180992;ENSG00000175606;ENSG00000136877	NIPSNAP1;PISD;MRPL14;TMEM70;FPGS	MeanThickness
GO_bp:go_cellular_component_morphogenesis	1.75	0.210836	ENSG00000010361;ENSG00000126001;ENSG00000087274;ENSG00000180900	FUZ;CEP250;ADD1;SCRIB	PosteriorBody_MeanThickness
Canonical_pathway:reactome_toll_receptor_cascades	4.35	0.210883	ENSG00000164733	CTSB	Genu_MeanThickness
GO_bp:go_cellular_amino_acid_catabolic_process	4.35	0.210883	ENSG00000167701	GPT	Genu_MeanThickness
GO_bp:go_sister_chromatid_cohesion	4.35	0.210883	ENSG00000164754	RAD21	Genu_MeanThickness
GO_bp:go_mesoderm_development	4.35	0.210883	ENSG00000072062	PRKACA	Genu_MeanThickness
GO_bp:go_zymogen_activation	4.35	0.210883	ENSG00000120889	TNFRSF10B	Genu_MeanThickness
GO_cc:go_cytoplasmic_mrna_processing_body	4.33	0.210923	ENSG00000135870	RC3H1	Splenium_Area
GO_cc:go_histone_methyltransferase_complex	4.33	0.210923	ENSG00000108799	EZH1	Splenium_Area
GO_mf:go_phosphatidylinositol_3_kinase_activity	4.33	0.210923	ENSG00000158458	NRG2	Splenium_Area
GO_mf:go_monosaccharide_binding	4.33	0.210923	ENSG00000072682	P4HA2	Splenium_Area
Canonical_pathway:kegg_epithelial_cell_signaling_in_helicobacter_pylori_infection	4.33	0.210923	ENSG00000116039	ATP6V1B1	Isthmus_MeanThickness
Canonical_pathway:reactome_sphingolipid_metabolism	4.33	0.210923	ENSG00000136699	SMPD4	Isthmus_MeanThickness
GO_bp:go_somatic_stem_cell_population_maintenance	4.33	0.210923	ENSG00000099817	POLR2E	Isthmus_MeanThickness
GO_bp:go_response_to_type_i_interferon	4.33	0.210923	ENSG00000213928	IRF9	Isthmus_MeanThickness
GO_bp:go_cell_aging	4.33	0.210923	ENSG00000178971	CTC1	Isthmus_MeanThickness
GO_mf:go_p53_binding	4.33	0.210923	ENSG00000197386	HTT	Isthmus_MeanThickness
GO_bp:go_regulation_of_cell_activation	1.94	0.210946	ENSG00000175467;ENSG00000198851;ENSG00000100225	SART1;CD3E;FBXO7	AnteriorBody_MeanThickness
GO_bp:go_regulation_of_alpha_beta_t_cell_activation	4.33	0.211005	ENSG00000198851	CD3E	AnteriorBody_MeanThickness
GO_bp:go_i_kappab_kinase_nf_kappab_signaling	4.33	0.211005	ENSG00000179526	SHARPIN	AnteriorBody_MeanThickness
GO_bp:go_cellular_ketone_metabolic_process	4.33	0.211005	ENSG00000110871	COQ5	AnteriorBody_MeanThickness
GO_bp:go_multicellular_organismal_response_to_stress	4.33	0.211005	ENSG00000104321	TRPA1	AnteriorBody_MeanThickness
GO_bp:go_glycosphingolipid_metabolic_process	4.33	0.211005	ENSG00000213614	HEXA	AnteriorBody_MeanThickness
GO_bp:go_aminoglycan_catabolic_process	4.33	0.211005	ENSG00000213614	HEXA	AnteriorBody_MeanThickness
GO_bp:go_positive_regulation_of_axonogenesis	4.33	0.211005	ENSG00000186868	MAPT	AnteriorBody_MeanThickness
GO_bp:go_response_to_activity	4.33	0.211005	ENSG00000148339	SLC25A25	AnteriorBody_MeanThickness
GO_mf:go_protein_complex_scaffold	4.33	0.211005	ENSG00000198851	CD3E	AnteriorBody_MeanThickness
GO_bp:go_nitrogen_compound_transport	1.94	0.21104	ENSG00000115902;ENSG00000018280;ENSG00000010322	SLC1A4;SLC11A1;NISCH	Splenium_MeanThickness
GO_bp:go_positive_regulation_of_cell_death	1.95	0.211213	ENSG00000055332;ENSG00000249915;ENSG00000180900	EIF2AK2;PDCD6;SCRIB	PosteriorBody_MeanThickness
GO_cc:go_site_of_polarized_growth	4.36	0.211256	ENSG00000186868	MAPT	Area
GO_bp:go_microtubule_based_movement	2.38	0.211268	ENSG00000138175;ENSG00000197386	ARL3;HTT	AnteriorBody_Area
GO_bp:go_negative_regulation_of_kinase_activity	2.38	0.211701	ENSG00000101391;ENSG00000100225	CDK5RAP1;FBXO7	AnteriorBody_MeanThickness
GO_bp:go_cell_death	1.98	0.211726	ENSG00000186868;ENSG00000184584;ENSG00000213523	MAPT;TMEM173;SRA1	Area
GO_cc:go_anchoring_junction	1.94	0.211761	ENSG00000197756;ENSG00000087274;ENSG00000136830	RPL37A;ADD1;FAM129B	PosteriorBody_Area
GO_bp:go_amide_biosynthetic_process	1.94	0.211875	ENSG00000075151;ENSG00000172053;ENSG00000164062	EIF4G3;QARS;APEH	Splenium_MeanThickness
GO_bp:go_sex_differentiation	2.38	0.21202	ENSG00000173757;ENSG00000118689	STAT5B;FOXO3	Splenium_Area
Canonical_pathway:reactome_cytokine_signaling_in_immune_system	2.38	0.212064	ENSG00000055332;ENSG00000113569	EIF2AK2;NUP155	Isthmus_Area
GO_bp:go_establishment_of_protein_localization_to_membrane	2.38	0.212064	ENSG00000113569;ENSG00000025796	NUP155;SEC63	Isthmus_Area
GO_bp:go_cellular_macromolecular_complex_assembly	1.74	0.212108	ENSG00000175467;ENSG00000198851;ENSG00000100347;ENSG00000179698	SART1;CD3E;SAMM50;WDR97	AnteriorBody_MeanThickness
GO_bp:go_regulation_of_calcium_mediated_signaling	4.3	0.212323	ENSG00000173805	HAP1	Splenium_MeanThickness
GO_bp:go_artery_development	4.3	0.212323	ENSG00000107882	SUFU	Splenium_MeanThickness
GO_bp:go_dna_synthesis_involved_in_dna_repair	4.3	0.212323	ENSG00000138346	DNA2	Splenium_MeanThickness
GO_bp:go_peptidyl_lysine_methylation	4.3	0.212323	ENSG00000203791	METTL10	Splenium_MeanThickness
GO_mf:go_antiporter_activity	4.3	0.212323	ENSG00000018280	SLC11A1	Splenium_MeanThickness
GO_bp:go_mechanoreceptor_differentiation	4.3	0.212429	ENSG00000180900	SCRIB	MeanThickness
GO_bp:go_negative_regulation_of_calcium_ion_transport	4.3	0.212429	ENSG00000165912	PACSIN3	MeanThickness
GO_cc:go_intrinsic_component_of_mitochondrial_membrane	4.3	0.212429	ENSG00000175606	TMEM70	MeanThickness
GO_mf:go_gdp_binding	4.3	0.212429	ENSG00000138175	ARL3	MeanThickness
GO_bp:go_regulation_of_catabolic_process	1.74	0.212441	ENSG00000090376;ENSG00000078804;ENSG00000101194;ENSG00000213923	IRAK3;TP53INP2;SLC17A9;CSNK1E	PosteriorBody_Area
GO_bp:go_intrinsic_apoptotic_signaling_pathway	4.33	0.212534	ENSG00000186868	MAPT	Area
GO_bp:go_cell_death	1.62	0.212563	ENSG00000140983;ENSG00000099860;ENSG00000010322;ENSG00000050748;ENSG00000135341	RHOT2;GADD45B;NISCH;MAPK9;MAP3K7	Splenium_MeanThickness
GO_bp:go_carbohydrate_catabolic_process	4.31	0.21257	ENSG00000171174	RBKS	Genu_MeanThickness
GO_bp:go_nucleotide_excision_repair	4.31	0.21257	ENSG00000205581	HMGN1	Genu_MeanThickness
GO_bp:go_ear_morphogenesis	4.31	0.21257	ENSG00000116132	PRRX1	Genu_MeanThickness
GO_mf:go_ubiquitin_like_protein_specific_protease_activity	4.31	0.21257	ENSG00000109189	USP46	Genu_MeanThickness
GO_cc:go_golgi_apparatus	1.49	0.212703	ENSG00000107862;ENSG00000138175;ENSG00000149182;ENSG00000136021;ENSG00000138834;ENSG00000136699;ENSG00000184584	GBF1;ARL3;ARFGAP2;SCYL2;MAPK8IP3;SMPD4;TMEM173	Splenium_Area
GO_bp:go_regulation_of_cytoskeleton_organization	1.94	0.212711	ENSG00000165660;ENSG00000247596;ENSG00000087274	FAM175B;TWF2;ADD1	Splenium_MeanThickness
GO_bp:go_transcription_coupled_nucleotide_excision_repair	4.29	0.212773	ENSG00000099817	POLR2E	Isthmus_Area
GO_bp:go_associative_learning	4.29	0.212773	ENSG00000174791	RIN1	Isthmus_Area
GO_bp:go_erythrocyte_homeostasis	4.29	0.212773	ENSG00000087274	ADD1	Isthmus_Area
GO_bp:go_actin_mediated_cell_contraction	4.29	0.212773	ENSG00000113569	NUP155	Isthmus_Area
GO_bp:go_regulation_of_dendrite_morphogenesis	4.29	0.212773	ENSG00000109756	RAPGEF2	PosteriorBody_Area
GO_bp:go_erythrocyte_homeostasis	4.29	0.212773	ENSG00000087274	ADD1	PosteriorBody_Area
GO_bp:go_g1_dna_damage_checkpoint	4.29	0.212773	ENSG00000177595	PIDD1	PosteriorBody_Area
GO_bp:go_regulation_of_plasma_membrane_organization	4.29	0.212773	ENSG00000185043	CIB1	PosteriorBody_Area
GO_bp:go_negative_regulation_of_myeloid_cell_differentiation	4.29	0.212773	ENSG00000185043	CIB1	PosteriorBody_Area
GO_bp:go_regulation_of_neuron_death	2.37	0.212974	ENSG00000124356;ENSG00000185189	STAMBP;NRBP2	AnteriorBody_MeanThickness
GO_bp:go_ion_homeostasis	1.73	0.21326	ENSG00000159363;ENSG00000197930;ENSG00000009950;ENSG00000104321	ATP13A2;ERO1A;MLXIPL;TRPA1	AnteriorBody_Area
Canonical_pathway:kegg_mapk_signaling_pathway	2.37	0.213261	ENSG00000134853;ENSG00000109756	PDGFRA;RAPGEF2	PosteriorBody_Area
GO_bp:go_regulation_of_peptide_transport	2.37	0.213274	ENSG00000117450;ENSG00000007402	PRDX1;CACNA2D2	Splenium_Area
GO_bp:go_cell_proliferation	1.73	0.2135	ENSG00000178971;ENSG00000108946;ENSG00000071626;ENSG00000136877	CTC1;PRKAR1A;DAZAP1;FPGS	Isthmus_MeanThickness
Canonical_pathway:biocarta_ppara_pathway	4.27	0.21352	ENSG00000213523	SRA1	AnteriorBody_Area
GO_bp:go_apoptotic_mitochondrial_changes	4.27	0.21352	ENSG00000158941	CCAR2	AnteriorBody_Area
GO_cc:go_intrinsic_component_of_golgi_membrane	4.27	0.21352	ENSG00000121073	SLC35B1	AnteriorBody_Area
GO_cc:go_cytoplasmic_microtubule	4.27	0.21352	ENSG00000138175	ARL3	AnteriorBody_Area
GO_bp:go_lysosomal_transport	4.27	0.213633	ENSG00000136021	SCYL2	Splenium_Area
GO_bp:go_positive_regulation_of_type_i_interferon_production	4.27	0.213633	ENSG00000184584	TMEM173	Splenium_Area
GO_mf:go_transmembrane_transporter_activity	1.62	0.213642	ENSG00000159363;ENSG00000198246;ENSG00000165915;ENSG00000115902;ENSG00000167700	ATP13A2;SLC29A3;SLC39A13;SLC1A4;MFSD3	Isthmus_Area
GO_mf:go_transmembrane_transporter_activity	1.62	0.213642	ENSG00000069431;ENSG00000186908;ENSG00000101194;ENSG00000157551;ENSG00000147804	ABCC9;ZDHHC17;SLC17A9;KCNJ15;SLC39A4	PosteriorBody_Area
GO_bp:go_positive_regulation_of_cell_development	1.93	0.213678	ENSG00000214078;ENSG00000112335;ENSG00000176248	CPNE1;SNX3;ANAPC2	Splenium_Area
Canonical_pathway:kegg_long_term_depression	4.27	0.213755	ENSG00000120088	CRHR1	AnteriorBody_MeanThickness
Canonical_pathway:reactome_phase_ii_conjugation	4.27	0.213755	ENSG00000100983	GSS	AnteriorBody_MeanThickness
GO_cc:go_histone_methyltransferase_complex	4.27	0.213755	ENSG00000108799	EZH1	AnteriorBody_MeanThickness
GO_mf:go_deoxyribonuclease_activity	4.27	0.213755	ENSG00000172732	MUS81	AnteriorBody_MeanThickness
GO_mf:go_phosphatidylinositol_3_kinase_activity	4.27	0.213755	ENSG00000158458	NRG2	AnteriorBody_MeanThickness
Canonical_pathway:sig_pip3_signaling_in_cardiac_myoctes	4.27	0.213755	ENSG00000008256	CYTH3	Isthmus_MeanThickness
GO_bp:go_negative_regulation_of_leukocyte_proliferation	4.27	0.213755	ENSG00000108946	PRKAR1A	Isthmus_MeanThickness
GO_bp:go_regulation_of_telomere_maintenance	4.27	0.213755	ENSG00000178971	CTC1	Isthmus_MeanThickness
GO_bp:go_interferon_gamma_mediated_signaling_pathway	4.27	0.213755	ENSG00000213928	IRF9	Isthmus_MeanThickness
GO_cc:go_er_to_golgi_transport_vesicle	4.27	0.213755	ENSG00000113615	SEC24A	Isthmus_MeanThickness
GO_cc:go_endocytic_vesicle_membrane	4.3	0.213809	ENSG00000117410	ATP6V0B	Area
GO_bp:go_regulation_of_nervous_system_development	1.73	0.213949	ENSG00000107882;ENSG00000173805;ENSG00000247596;ENSG00000112655	SUFU;HAP1;TWF2;PTK7	Splenium_MeanThickness
GO_mf:go_transcription_factor_activity_rna_polymerase_ii_core_promoter_proximal_region_sequence_specific_binding	2.38	0.214047	ENSG00000029153;ENSG00000185122	ARNTL2;HSF1	PosteriorBody_MeanThickness
GO_bp:go_protein_sumoylation	4.27	0.214253	ENSG00000164754	RAD21	Genu_MeanThickness
GO_bp:go_response_to_mechanical_stimulus	2.36	0.214344	ENSG00000197386;ENSG00000104321	HTT;TRPA1	AnteriorBody_Area
GO_bp:go_multicellular_organismal_homeostasis	2.36	0.214459	ENSG00000078804;ENSG00000087274	TP53INP2;ADD1	PosteriorBody_Area
GO_bp:go_embryonic_skeletal_system_morphogenesis	4.25	0.214521	ENSG00000010361	FUZ	PosteriorBody_MeanThickness
GO_mf:go_steroid_binding	4.25	0.214521	ENSG00000130703	OSBPL2	PosteriorBody_MeanThickness
GO_mf:go_receptor_signaling_protein_serine_threonine_kinase_activity	4.25	0.214521	ENSG00000168067	MAP4K2	PosteriorBody_MeanThickness
GO_bp:go_regulation_of_response_to_external_stimulus	1.74	0.214735	ENSG00000055332;ENSG00000101194;ENSG00000112799;ENSG00000185189	EIF2AK2;SLC17A9;LY86;NRBP2	PosteriorBody_MeanThickness
Canonical_pathway:kegg_phosphatidylinositol_signaling_system	4.24	0.214864	ENSG00000101333	PLCB4	Splenium_MeanThickness
GO_bp:go_regulation_of_cellular_response_to_heat	4.24	0.214864	ENSG00000168259	DNAJC7	Splenium_MeanThickness
GO_bp:go_cellular_transition_metal_ion_homeostasis	4.24	0.214864	ENSG00000018280	SLC11A1	Splenium_MeanThickness
GO_bp:go_regulation_of_release_of_sequestered_calcium_ion_into_cytosol	4.24	0.214864	ENSG00000173805	HAP1	Splenium_MeanThickness
GO_bp:go_regulation_of_cellular_ph	4.24	0.214864	ENSG00000018280	SLC11A1	Splenium_MeanThickness
GO_cc:go_autophagosome	4.24	0.214864	ENSG00000173805	HAP1	Splenium_MeanThickness
GO_mf:go_amino_acid_transmembrane_transporter_activity	4.24	0.214864	ENSG00000115902	SLC1A4	Splenium_MeanThickness
GO_mf:go_atpase_binding	4.24	0.214864	ENSG00000215193	PEX26	Splenium_MeanThickness
GO_bp:go_positive_regulation_of_organelle_organization	1.72	0.215022	ENSG00000160695;ENSG00000186575;ENSG00000128298;ENSG00000197386	VPS11;NF2;BAIAP2L2;HTT	AnteriorBody_Area
GO_bp:go_macroautophagy	2.36	0.215311	ENSG00000116977;ENSG00000115902	LGALS8;SLC1A4	Splenium_MeanThickness
Canonical_pathway:kegg_arrhythmogenic_right_ventricular_cardiomyopathy_arvc	4.23	0.215354	ENSG00000108823	SGCA	Isthmus_Area
GO_bp:go_regulation_of_calcium_mediated_signaling	4.23	0.215354	ENSG00000197386	HTT	Isthmus_Area
GO_bp:go_regulation_of_steroid_metabolic_process	4.23	0.215354	ENSG00000100003	SEC14L2	Isthmus_Area
GO_bp:go_positive_regulation_of_autophagy	4.23	0.215354	ENSG00000090054	SPTLC1	Isthmus_Area
GO_bp:go_regulation_of_calcium_mediated_signaling	4.23	0.215354	ENSG00000185043	CIB1	PosteriorBody_Area
GO_bp:go_cardiac_muscle_cell_differentiation	4.23	0.215354	ENSG00000134853	PDGFRA	PosteriorBody_Area
GO_bp:go_regulation_of_viral_genome_replication	4.23	0.215354	ENSG00000128383	APOBEC3A	PosteriorBody_Area
GO_bp:go_positive_regulation_of_autophagy	4.23	0.215354	ENSG00000078804	TP53INP2	PosteriorBody_Area
GO_mf:go_signaling_adaptor_activity	4.23	0.215354	ENSG00000095370	SH2D3C	PosteriorBody_Area
GO_bp:go_phosphatidylinositol_metabolic_process	2.35	0.215386	ENSG00000087053;ENSG00000197858	MTMR2;GPAA1	MeanThickness
GO_bp:go_regulation_of_protein_serine_threonine_kinase_activity	1.92	0.215466	ENSG00000110514;ENSG00000101391;ENSG00000100225	MADD;CDK5RAP1;FBXO7	AnteriorBody_MeanThickness
GO_bp:go_regulation_of_anatomical_structure_size	4.52	0.215723	ENSG00000186868	MAPT	Genu_Area
GO_cc:go_cilium	4.52	0.215723	ENSG00000186868	MAPT	Genu_Area
GO_bp:go_regulation_of_cellular_response_to_stress	1.72	0.215758	ENSG00000095787;ENSG00000185189;ENSG00000178719;ENSG00000185122	WAC;NRBP2;GRINA;HSF1	AnteriorBody_MeanThickness
GO_bp:go_cilium_morphogenesis	2.35	0.215883	ENSG00000138175;ENSG00000174483	ARL3;BBS1	AnteriorBody_Area
Canonical_pathway:kegg_vascular_smooth_muscle_contraction	4.23	0.215933	ENSG00000072062	PRKACA	Genu_MeanThickness
GO_bp:go_organelle_assembly	1.92	0.216016	ENSG00000175224;ENSG00000078804;ENSG00000134853	ATG13;TP53INP2;PDGFRA	PosteriorBody_Area
Canonical_pathway:pid_caspase_pathway	4.22	0.216113	ENSG00000110514	MADD	MeanThickness
Canonical_pathway:reactome_transport_of_mature_transcript_to_cytoplasm	4.22	0.216113	ENSG00000071894	CPSF1	MeanThickness
GO_bp:go_amino_acid_activation	4.22	0.216113	ENSG00000170445	HARS	MeanThickness
GO_bp:go_mammary_gland_epithelium_development	4.22	0.216113	ENSG00000180900	SCRIB	MeanThickness
GO_bp:go_cellular_response_to_ionizing_radiation	4.22	0.216113	ENSG00000104529	EEF1D	MeanThickness
GO_mf:go_sh3_sh2_adaptor_activity	4.22	0.216113	ENSG00000095370	SH2D3C	MeanThickness
Canonical_pathway:reactome_metabolism_of_nucleotides	4.21	0.216333	ENSG00000076685	NT5C2	Splenium_Area
GO_bp:go_hippocampus_development	4.21	0.216333	ENSG00000108799	EZH1	Splenium_Area
GO_bp:go_mrna_3_end_processing	4.21	0.216333	ENSG00000115421	PAPOLG	Splenium_Area
GO_bp:go_body_fluid_secretion	4.21	0.216333	ENSG00000173757	STAT5B	Splenium_Area
GO_bp:go_adherens_junction_organization	4.21	0.216333	ENSG00000131477	RAMP2	Splenium_Area
GO_bp:go_retrograde_transport_endosome_to_golgi	4.21	0.216333	ENSG00000107862	GBF1	Splenium_Area
GO_bp:go_regulation_of_neural_precursor_cell_proliferation	4.21	0.216333	ENSG00000118689	FOXO3	Splenium_Area
GO_cc:go_transferase_complex	1.72	0.216491	ENSG00000108799;ENSG00000100225;ENSG00000179950;ENSG00000179526	EZH1;FBXO7;PUF60;SHARPIN	AnteriorBody_MeanThickness
GO_cc:go_vacuolar_part	1.6	0.216494	ENSG00000136631;ENSG00000173156;ENSG00000087053;ENSG00000141447;ENSG00000160948	VPS45;RHOD;MTMR2;OSBPL1A;VPS28	MeanThickness
GO_bp:go_regulation_of_adenylate_cyclase_activity	4.21	0.216496	ENSG00000120088	CRHR1	AnteriorBody_MeanThickness
GO_bp:go_regulation_of_calcium_ion_transmembrane_transporter_activity	4.21	0.216496	ENSG00000120088	CRHR1	AnteriorBody_MeanThickness
GO_cc:go_inclusion_body	4.21	0.216496	ENSG00000186868	MAPT	AnteriorBody_MeanThickness
GO_bp:go_dna_metabolic_process	1.72	0.216567	ENSG00000156127;ENSG00000185043;ENSG00000213923;ENSG00000128383	BATF;CIB1;CSNK1E;APOBEC3A	PosteriorBody_Area
Canonical_pathway:kegg_viral_myocarditis	4.2	0.216577	ENSG00000108823	SGCA	Isthmus_MeanThickness
GO_bp:go_regulation_of_cell_junction_assembly	4.2	0.216577	ENSG00000173156	RHOD	Isthmus_MeanThickness
GO_bp:go_membrane_docking	4.2	0.216577	ENSG00000124222	STX16	Isthmus_MeanThickness
GO_bp:go_negative_regulation_of_nf_kappab_transcription_factor_activity	4.2	0.216577	ENSG00000174744	BRMS1	Isthmus_MeanThickness
GO_bp:go_organ_growth	4.2	0.216577	ENSG00000108946	PRKAR1A	Isthmus_MeanThickness
GO_bp:go_glycosphingolipid_metabolic_process	4.2	0.216577	ENSG00000136699	SMPD4	Isthmus_MeanThickness
GO_bp:go_regulation_of_phagocytosis	4.2	0.216577	ENSG00000064687	ABCA7	Isthmus_MeanThickness
GO_bp:go_fatty_acid_derivative_metabolic_process	4.21	0.216607	ENSG00000103222	ABCC1	PosteriorBody_MeanThickness
GO_bp:go_inner_ear_morphogenesis	4.21	0.216607	ENSG00000180900	SCRIB	PosteriorBody_MeanThickness
GO_cc:go_mitochondrion	1.44	0.216818	ENSG00000174903;ENSG00000133703;ENSG00000198015;ENSG00000157379;ENSG00000068120;ENSG00000170445;ENSG00000136877;ENSG00000171169	RAB1B;KRAS;MRPL42;DHRS1;COASY;HARS;FPGS;NAIF1	Isthmus_MeanThickness
GO_bp:go_protein_homotetramerization	4.2	0.216832	ENSG00000104321	TRPA1	AnteriorBody_Area
GO_cc:go_cortical_actin_cytoskeleton	4.2	0.216832	ENSG00000186575	NF2	AnteriorBody_Area
GO_cc:go_spindle_microtubule	4.2	0.216832	ENSG00000138175	ARL3	AnteriorBody_Area
GO_bp:go_response_to_metal_ion	2.35	0.216962	ENSG00000068831;ENSG00000249915	RASGRP2;PDCD6	PosteriorBody_MeanThickness
GO_bp:go_positive_regulation_of_cell_development	4.5	0.216972	ENSG00000186868	MAPT	Genu_Area
GO_cc:go_cilium	1.91	0.21728	ENSG00000174483;ENSG00000186868;ENSG00000106992	BBS1;MAPT;AK1	AnteriorBody_MeanThickness
Canonical_pathway:reactome_opioid_signalling	4.19	0.217397	ENSG00000101333	PLCB4	Splenium_MeanThickness
GO_bp:go_regulation_of_sodium_ion_transport	4.19	0.217397	ENSG00000165238	WNK2	Splenium_MeanThickness
GO_bp:go_multicellular_organism_growth	4.19	0.217397	ENSG00000087274	ADD1	Splenium_MeanThickness
GO_bp:go_pyrimidine_containing_compound_metabolic_process	4.19	0.217397	ENSG00000014257	ACPP	Splenium_MeanThickness
GO_bp:go_diencephalon_development	4.19	0.217397	ENSG00000173805	HAP1	Splenium_MeanThickness
GO_bp:go_regulation_of_intracellular_protein_transport	1.91	0.217493	ENSG00000107882;ENSG00000160695;ENSG00000180304	SUFU;VPS11;OAZ2	AnteriorBody_Area
GO_bp:go_cytoskeleton_dependent_intracellular_transport	4.2	0.217609	ENSG00000138175	ARL3	Genu_MeanThickness
GO_cc:go_vacuolar_lumen	4.2	0.217609	ENSG00000164733	CTSB	Genu_MeanThickness
GO_cc:go_cell_projection	1.44	0.217621	ENSG00000058453;ENSG00000159363;ENSG00000174791;ENSG00000054654;ENSG00000115902;ENSG00000197386;ENSG00000179526;ENSG00000167103	CROCC;ATP13A2;RIN1;SYNE2;SLC1A4;HTT;SHARPIN;PIP5KL1	Isthmus_Area
GO_bp:go_regulation_of_cellular_protein_catabolic_process	2.34	0.217671	ENSG00000107882;ENSG00000103549	SUFU;RNF40	Splenium_MeanThickness
Canonical_pathway:pid_avb3_integrin_pathway	4.17	0.217926	ENSG00000197467	COL13A1	Isthmus_Area
GO_bp:go_alpha_amino_acid_biosynthetic_process	4.17	0.217926	ENSG00000117115	PADI2	Isthmus_Area
GO_bp:go_cellular_transition_metal_ion_homeostasis	4.17	0.217926	ENSG00000165915	SLC39A13	Isthmus_Area
GO_bp:go_regulation_of_release_of_sequestered_calcium_ion_into_cytosol	4.17	0.217926	ENSG00000197386	HTT	Isthmus_Area
GO_cc:go_nuclear_pore	4.17	0.217926	ENSG00000113569	NUP155	Isthmus_Area
GO_mf:go_amino_acid_transmembrane_transporter_activity	4.17	0.217926	ENSG00000115902	SLC1A4	Isthmus_Area
GO_bp:go_alpha_amino_acid_biosynthetic_process	4.17	0.217926	ENSG00000136877	FPGS	PosteriorBody_Area
GO_bp:go_cellular_transition_metal_ion_homeostasis	4.17	0.217926	ENSG00000147804	SLC39A4	PosteriorBody_Area
GO_cc:go_autophagosome	4.17	0.217926	ENSG00000078804	TP53INP2	PosteriorBody_Area
GO_bp:go_cellular_response_to_hormone_stimulus	2.38	0.217946	ENSG00000117410;ENSG00000120088	ATP6V0B;CRHR1	Area
GO_bp:go_anatomical_structure_homeostasis	2.34	0.218056	ENSG00000078804;ENSG00000087274	TP53INP2;ADD1	PosteriorBody_Area
GO_bp:go_transforming_growth_factor_beta_receptor_signaling_pathway	4.16	0.218688	ENSG00000135655	USP15	PosteriorBody_MeanThickness
GO_cc:go_large_ribosomal_subunit	4.16	0.218688	ENSG00000146223	RPL7L1	PosteriorBody_MeanThickness
GO_cc:go_microbody_part	4.16	0.218688	ENSG00000115425	PECR	PosteriorBody_MeanThickness
GO_bp:go_organophosphate_metabolic_process	1.52	0.218759	ENSG00000160688;ENSG00000087053;ENSG00000114956;ENSG00000241878;ENSG00000147813;ENSG00000197858	FLAD1;MTMR2;DGUOK;PISD;NAPRT;GPAA1	MeanThickness
Canonical_pathway:kegg_chronic_myeloid_leukemia	4.15	0.219024	ENSG00000173757	STAT5B	Splenium_Area
GO_bp:go_organic_hydroxy_compound_catabolic_process	4.15	0.219024	ENSG00000136699	SMPD4	Splenium_Area
GO_bp:go_ceramide_metabolic_process	4.15	0.219024	ENSG00000136699	SMPD4	Splenium_Area
GO_bp:go_response_to_dsrna	4.15	0.219024	ENSG00000184584	TMEM173	Splenium_Area
GO_bp:go_cell_cell_junction_assembly	4.15	0.219024	ENSG00000131477	RAMP2	Splenium_Area
Canonical_pathway:reactome_metabolism_of_nucleotides	4.15	0.219227	ENSG00000106992	AK1	AnteriorBody_MeanThickness
GO_bp:go_lymphocyte_costimulation	4.15	0.219227	ENSG00000198851	CD3E	AnteriorBody_MeanThickness
GO_bp:go_single_organism_membrane_budding	4.15	0.219227	ENSG00000174871	CNIH2	AnteriorBody_MeanThickness
GO_bp:go_hippocampus_development	4.15	0.219227	ENSG00000108799	EZH1	AnteriorBody_MeanThickness
GO_bp:go_adherens_junction_organization	4.15	0.219227	ENSG00000131477	RAMP2	AnteriorBody_MeanThickness
GO_bp:go_retrograde_transport_endosome_to_golgi	4.15	0.219227	ENSG00000099992	TBC1D10A	AnteriorBody_MeanThickness
GO_bp:go_peptide_transport	4.15	0.219227	ENSG00000120088	CRHR1	AnteriorBody_MeanThickness
GO_mf:go_thiol_dependent_ubiquitin_specific_protease_activity	4.15	0.219227	ENSG00000124356	STAMBP	AnteriorBody_MeanThickness
Canonical_pathway:reactome_integration_of_energy_metabolism	4.16	0.219282	ENSG00000072062	PRKACA	Genu_MeanThickness
GO_bp:go_regulation_of_receptor_activity	4.16	0.219282	ENSG00000072062	PRKACA	Genu_MeanThickness
GO_bp:go_regulation_of_calcium_ion_transmembrane_transport	4.16	0.219282	ENSG00000072062	PRKACA	Genu_MeanThickness
Canonical_pathway:kegg_long_term_depression	4.14	0.21939	ENSG00000133703	KRAS	Isthmus_MeanThickness
Canonical_pathway:kegg_pancreatic_cancer	4.14	0.21939	ENSG00000133703	KRAS	Isthmus_MeanThickness
Canonical_pathway:pid_mtor_4pathway	4.14	0.21939	ENSG00000133703	KRAS	Isthmus_MeanThickness
Canonical_pathway:reactome_phase_ii_conjugation	4.14	0.21939	ENSG00000169764	UGP2	Isthmus_MeanThickness
GO_bp:go_water_homeostasis	4.14	0.21939	ENSG00000108946	PRKAR1A	Isthmus_MeanThickness
GO_cc:go_cytoplasmic_mrna_processing_body	4.14	0.21939	ENSG00000184708	EIF4ENIF1	Isthmus_MeanThickness
GO_mf:go_monosaccharide_binding	4.14	0.21939	ENSG00000169764	UGP2	Isthmus_MeanThickness
GO_bp:go_regulation_of_cytoskeleton_organization	1.9	0.219434	ENSG00000185043;ENSG00000087274;ENSG00000134853	CIB1;ADD1;PDGFRA	PosteriorBody_Area
Canonical_pathway:kegg_non_small_cell_lung_cancer	4.14	0.21978	ENSG00000101412	E2F1	MeanThickness
GO_bp:go_positive_regulation_of_fibroblast_proliferation	4.14	0.21978	ENSG00000101412	E2F1	MeanThickness
GO_bp:go_intrinsic_apoptotic_signaling_pathway_by_p53_class_mediator	4.14	0.21978	ENSG00000101412	E2F1	MeanThickness
GO_bp:go_unsaturated_fatty_acid_biosynthetic_process	4.14	0.21978	ENSG00000131067	GGT7	MeanThickness
GO_cc:go_neuronal_postsynaptic_density	4.14	0.21978	ENSG00000087053	MTMR2	MeanThickness
GO_cc:go_nuclear_inner_membrane	4.14	0.21978	ENSG00000189077	TMEM120A	MeanThickness
GO_mf:go_rna_polymerase_ii_core_promoter_sequence_specific_dna_binding	4.14	0.21978	ENSG00000185122	HSF1	MeanThickness
GO_mf:go_ligand_dependent_nuclear_receptor_transcription_coactivator_activity	4.14	0.21978	ENSG00000213523	SRA1	MeanThickness
GO_cc:go_nucleoplasm_part	1.59	0.219864	ENSG00000171206;ENSG00000131051;ENSG00000145216;ENSG00000164880;ENSG00000071894	TRIM8;RBM39;FIP1L1;INTS1;CPSF1	MeanThickness
GO_bp:go_regulation_of_hormone_levels	4.43	0.219879	ENSG00000120088	CRHR1	Genu_Area
Canonical_pathway:reactome_unfolded_protein_response	4.13	0.219922	ENSG00000087274	ADD1	Splenium_MeanThickness
GO_bp:go_cellular_response_to_interleukin_1	4.13	0.219922	ENSG00000050748	MAPK9	Splenium_MeanThickness
Canonical_pathway:pid_notch_pathway	4.13	0.22013	ENSG00000187957	DNER	AnteriorBody_Area
GO_bp:go_organelle_transport_along_microtubule	4.13	0.22013	ENSG00000197386	HTT	AnteriorBody_Area
GO_bp:go_positive_regulation_of_calcium_ion_transmembrane_transport	4.13	0.22013	ENSG00000197386	HTT	AnteriorBody_Area
GO_bp:go_dna_methylation_or_demethylation	4.13	0.22013	ENSG00000100151	PICK1	AnteriorBody_Area
GO_mf:go_cation_transporting_atpase_activity	4.13	0.22013	ENSG00000159363	ATP13A2	AnteriorBody_Area
GO_mf:go_kinase_activator_activity	4.13	0.22013	ENSG00000110514	MADD	AnteriorBody_Area
GO_bp:go_cell_cycle_arrest	4.16	0.220155	ENSG00000178053	MLF1	Area
GO_bp:go_small_gtpase_mediated_signal_transduction	1.89	0.220379	ENSG00000138175;ENSG00000173156;ENSG00000095370	ARL3;RHOD;SH2D3C	MeanThickness
GO_bp:go_macroautophagy	2.32	0.220458	ENSG00000175224;ENSG00000078804	ATG13;TP53INP2	PosteriorBody_Area
GO_bp:go_multicellular_organismal_macromolecule_metabolic_process	4.12	0.22049	ENSG00000197467	COL13A1	Isthmus_Area
GO_bp:go_regulation_of_sodium_ion_transport	4.12	0.22049	ENSG00000165238	WNK2	Isthmus_Area
GO_bp:go_multicellular_organism_growth	4.12	0.22049	ENSG00000087274	ADD1	Isthmus_Area
GO_bp:go_retrograde_vesicle_mediated_transport_golgi_to_er	4.12	0.22049	ENSG00000197386	HTT	Isthmus_Area
GO_mf:go_microtubule_motor_activity	4.12	0.22049	ENSG00000167702	KIFC2	Isthmus_Area
GO_bp:go_mitochondrial_respiratory_chain_complex_assembly	4.12	0.22049	ENSG00000140990	NDUFB10	PosteriorBody_Area
GO_bp:go_multicellular_organism_growth	4.12	0.22049	ENSG00000087274	ADD1	PosteriorBody_Area
GO_bp:go_pyrimidine_containing_compound_metabolic_process	4.12	0.22049	ENSG00000128383	APOBEC3A	PosteriorBody_Area
GO_bp:go_regulation_of_bmp_signaling_pathway	4.12	0.22049	ENSG00000174106	LEMD3	PosteriorBody_Area
GO_bp:go_skin_development	2.31	0.220509	ENSG00000107882;ENSG00000179526	SUFU;SHARPIN	AnteriorBody_Area
GO_bp:go_myeloid_cell_differentiation	2.31	0.220523	ENSG00000160710;ENSG00000198945	ADAR;L3MBTL3	MeanThickness
GO_bp:go_activation_of_cysteine_type_endopeptidase_activity	4.12	0.220764	ENSG00000249915	PDCD6	PosteriorBody_MeanThickness
GO_cc:go_pml_body	4.12	0.220764	ENSG00000078043	PIAS2	PosteriorBody_MeanThickness
GO_mf:go_hydrolase_activity_hydrolyzing_o_glycosyl_compounds	4.12	0.220764	ENSG00000140400	MAN2C1	PosteriorBody_MeanThickness
GO_bp:go_tumor_necrosis_factor_mediated_signaling_pathway	4.12	0.220952	ENSG00000120889	TNFRSF10B	Genu_MeanThickness
GO_mf:go_identical_protein_binding	1.52	0.221009	ENSG00000117450;ENSG00000131467;ENSG00000158411;ENSG00000214078;ENSG00000184584;ENSG00000179526	PRDX1;PSME3;MITD1;CPNE1;TMEM173;SHARPIN	Splenium_Area
GO_bp:go_regulation_of_small_gtpase_mediated_signal_transduction	2.31	0.221217	ENSG00000059915;ENSG00000140983	PSD;RHOT2	Splenium_MeanThickness
GO_bp:go_regulation_of_cyclic_nucleotide_metabolic_process	4.13	0.221418	ENSG00000120088	CRHR1	Area
GO_bp:go_positive_regulation_of_developmental_growth	4.13	0.221418	ENSG00000186868	MAPT	Area
GO_bp:go_cellular_response_to_dna_damage_stimulus	1.7	0.221636	ENSG00000095787;ENSG00000149091;ENSG00000172732;ENSG00000160957	WAC;DGKZ;MUS81;RECQL4	AnteriorBody_MeanThickness
GO_mf:go_carbohydrate_binding	2.31	0.22166	ENSG00000140400;ENSG00000114988	MAN2C1;LMAN2L	PosteriorBody_Area
Canonical_pathway:kegg_cardiac_muscle_contraction	4.09	0.221706	ENSG00000007402	CACNA2D2	Splenium_Area
GO_bp:go_positive_regulation_of_protein_binding	4.09	0.221706	ENSG00000184584	TMEM173	Splenium_Area
GO_bp:go_regulation_of_dendrite_morphogenesis	4.09	0.221706	ENSG00000176248	ANAPC2	Splenium_Area
GO_bp:go_erythrocyte_homeostasis	4.09	0.221706	ENSG00000117450	PRDX1	Splenium_Area
GO_bp:go_acute_inflammatory_response	4.09	0.221706	ENSG00000173757	STAT5B	Splenium_Area
GO_bp:go_regulation_of_organ_growth	4.09	0.221706	ENSG00000007402	CACNA2D2	Splenium_Area
GO_bp:go_negative_regulation_of_myeloid_cell_differentiation	4.09	0.221706	ENSG00000173757	STAT5B	Splenium_Area
GO_bp:go_regulation_of_anatomical_structure_morphogenesis	1.6	0.221889	ENSG00000019995;ENSG00000173805;ENSG00000247596;ENSG00000050748;ENSG00000112655	ZRANB1;HAP1;TWF2;MAPK9;PTK7	Splenium_MeanThickness
GO_bp:go_cell_death	1.59	0.221939	ENSG00000110514;ENSG00000197386;ENSG00000113269;ENSG00000104518;ENSG00000179526	MADD;HTT;RNF130;GSDMD;SHARPIN	Isthmus_Area
GO_bp:go_cell_cell_junction_assembly	4.09	0.221949	ENSG00000131477	RAMP2	AnteriorBody_MeanThickness
GO_bp:go_adenylate_cyclase_activating_g_protein_coupled_receptor_signaling_pathway	4.09	0.221949	ENSG00000120088	CRHR1	AnteriorBody_MeanThickness
GO_mf:go_phosphatidylinositol_bisphosphate_binding	4.09	0.221949	ENSG00000120318	ARAP3	AnteriorBody_MeanThickness
GO_bp:go_secretion_by_cell	4.38	0.22195	ENSG00000120088	CRHR1	Genu_Area
GO_bp:go_positive_regulation_of_intracellular_protein_transport	2.31	0.222071	ENSG00000177479;ENSG00000184584	ARIH2;TMEM173	Splenium_Area
GO_mf:go_ubiquitin_like_protein_ligase_binding	2.31	0.222071	ENSG00000184584;ENSG00000176248	TMEM173;ANAPC2	Splenium_Area
GO_bp:go_single_organism_catabolic_process	1.59	0.222134	ENSG00000132781;ENSG00000117450;ENSG00000076685;ENSG00000136699;ENSG00000031003	MUTYH;PRDX1;NT5C2;SMPD4;FAM13B	Splenium_Area
GO_bp:go_intracellular_protein_transport	1.59	0.222139	ENSG00000048707;ENSG00000138175;ENSG00000174483;ENSG00000160695;ENSG00000011454	VPS13D;ARL3;BBS1;VPS11;RABGAP1	AnteriorBody_Area
Canonical_pathway:kegg_long_term_potentiation	4.08	0.222192	ENSG00000133703	KRAS	Isthmus_MeanThickness
Canonical_pathway:kegg_renal_cell_carcinoma	4.08	0.222192	ENSG00000133703	KRAS	Isthmus_MeanThickness
GO_bp:go_positive_regulation_of_type_i_interferon_production	4.08	0.222192	ENSG00000099817	POLR2E	Isthmus_MeanThickness
GO_bp:go_regulation_of_membrane_permeability	4.08	0.222192	ENSG00000171169	NAIF1	Isthmus_MeanThickness
GO_bp:go_regulation_of_calcium_ion_transmembrane_transporter_activity	4.08	0.222192	ENSG00000197386	HTT	Isthmus_MeanThickness
GO_mf:go_macromolecular_complex_binding	1.42	0.222347	ENSG00000138175;ENSG00000122033;ENSG00000186575;ENSG00000100124;ENSG00000100151;ENSG00000158941;ENSG00000179526;ENSG00000185122	ARL3;MTIF3;NF2;ANKRD54;PICK1;CCAR2;SHARPIN;HSF1	AnteriorBody_Area
GO_bp:go_embryonic_organ_morphogenesis	2.31	0.2224	ENSG00000107882;ENSG00000112655	SUFU;PTK7	Splenium_MeanThickness
GO_cc:go_nuclear_membrane	2.31	0.2224	ENSG00000164062;ENSG00000136816	APEH;TOR1B	Splenium_MeanThickness
GO_bp:go_vacuolar_transport	2.3	0.222424	ENSG00000124222;ENSG00000160948	STX16;VPS28	Isthmus_MeanThickness
Canonical_pathway:kegg_peroxisome	4.08	0.22244	ENSG00000215193	PEX26	Splenium_MeanThickness
Canonical_pathway:kegg_fc_epsilon_ri_signaling_pathway	4.08	0.22244	ENSG00000050748	MAPK9	Splenium_MeanThickness
GO_cc:go_secretory_granule_membrane	4.08	0.22244	ENSG00000018280	SLC11A1	Splenium_MeanThickness
GO_cc:go_nuclear_outer_membrane_endoplasmic_reticulum_membrane_network	1.59	0.222536	ENSG00000054654;ENSG00000025796;ENSG00000197858;ENSG00000167700;ENSG00000090054	SYNE2;SEC63;GPAA1;MFSD3;SPTLC1	Isthmus_Area
Canonical_pathway:reactome_signaling_by_pdgf	4.09	0.222617	ENSG00000072062	PRKACA	Genu_MeanThickness
GO_bp:go_positive_regulation_of_canonical_wnt_signaling_pathway	4.09	0.222617	ENSG00000187147	RNF220	Genu_MeanThickness
GO_mf:go_structure_specific_dna_binding	4.09	0.222617	ENSG00000205581	HMGN1	Genu_MeanThickness
GO_cc:go_extracellular_matrix	2.32	0.222755	ENSG00000132000;ENSG00000112769	PODNL1;LAMA4	Genu_MeanThickness
Canonical_pathway:reactome_unfolded_protein_response	4.06	0.223046	ENSG00000087274	ADD1	Isthmus_Area
GO_bp:go_negative_regulation_of_dephosphorylation	4.06	0.223046	ENSG00000119383	PTPA	Isthmus_Area
GO_bp:go_sphingolipid_biosynthetic_process	4.06	0.223046	ENSG00000090054	SPTLC1	Isthmus_Area
GO_mf:go_rho_guanyl_nucleotide_exchange_factor_activity	4.06	0.223046	ENSG00000074964	ARHGEF10L	Isthmus_Area
Canonical_pathway:reactome_unfolded_protein_response	4.06	0.223046	ENSG00000087274	ADD1	PosteriorBody_Area
Canonical_pathway:reactome_mitotic_g2_g2_m_phases	4.06	0.223046	ENSG00000213923	CSNK1E	PosteriorBody_Area
GO_bp:go_cellular_response_to_interleukin_1	4.06	0.223046	ENSG00000090376	IRAK3	PosteriorBody_Area
GO_bp:go_actomyosin_structure_organization	4.06	0.223046	ENSG00000134853	PDGFRA	PosteriorBody_Area
GO_bp:go_head_development	1.7	0.223113	ENSG00000108799;ENSG00000186868;ENSG00000101391;ENSG00000179526	EZH1;MAPT;CDK5RAP1;SHARPIN	AnteriorBody_MeanThickness
GO_cc:go_centrosome	4.35	0.22319	ENSG00000115073	ACTR1B	Genu_Area
GO_cc:go_cell_junction	1.52	0.223387	ENSG00000077254;ENSG00000133703;ENSG00000108823;ENSG00000064687;ENSG00000124222;ENSG00000136830	USP33;KRAS;SGCA;ABCA7;STX16;FAM129B	Isthmus_MeanThickness
GO_bp:go_protein_localization	1.43	0.223398	ENSG00000058453;ENSG00000057608;ENSG00000054654;ENSG00000143952;ENSG00000113569;ENSG00000025796;ENSG00000197858;ENSG00000160948	CROCC;GDI2;SYNE2;VPS54;NUP155;SEC63;GPAA1;VPS28	Isthmus_Area
GO_bp:go_protein_localization	1.43	0.223398	ENSG00000138175;ENSG00000186908;ENSG00000114988;ENSG00000197756;ENSG00000213923;ENSG00000151458;ENSG00000109756;ENSG00000104381	ARL3;ZDHHC17;LMAN2L;RPL37A;CSNK1E;ANKRD50;RAPGEF2;GDAP1	PosteriorBody_Area
GO_bp:go_positive_regulation_of_gene_expression_epigenetic	4.06	0.223415	ENSG00000117115	PADI2	AnteriorBody_Area
GO_bp:go_endosome_organization	4.06	0.223415	ENSG00000160695	VPS11	AnteriorBody_Area
GO_bp:go_glycolipid_biosynthetic_process	4.06	0.223415	ENSG00000197858	GPAA1	AnteriorBody_Area
GO_bp:go_regulation_of_phosphoprotein_phosphatase_activity	4.06	0.223415	ENSG00000197386	HTT	AnteriorBody_Area
GO_bp:go_nad_metabolic_process	4.06	0.22343	ENSG00000147813	NAPRT	MeanThickness
GO_cc:go_kinesin_complex	4.06	0.22343	ENSG00000129250	KIF1C	MeanThickness
GO_cc:go_cell_cell_adherens_junction	4.06	0.22343	ENSG00000180900	SCRIB	MeanThickness
GO_cc:go_intrinsic_component_of_organelle_membrane	2.3	0.223583	ENSG00000140983;ENSG00000215193	RHOT2;PEX26	Splenium_MeanThickness
GO_bp:go_protein_folding	2.29	0.223597	ENSG00000197930;ENSG00000113068	ERO1A;PFDN1	AnteriorBody_Area
GO_bp:go_regulation_of_cysteine_type_endopeptidase_activity	2.29	0.223597	ENSG00000177595;ENSG00000197386	PIDD1;HTT	AnteriorBody_Area
GO_cc:go_neuron_part	1.52	0.223604	ENSG00000058453;ENSG00000159363;ENSG00000174791;ENSG00000115902;ENSG00000197386;ENSG00000179526	CROCC;ATP13A2;RIN1;SLC1A4;HTT;SHARPIN	Isthmus_Area
GO_cc:go_plasma_membrane_region	1.71	0.223725	ENSG00000068831;ENSG00000168067;ENSG00000103222;ENSG00000180900	RASGRP2;MAP4K2;ABCC1;SCRIB	PosteriorBody_MeanThickness
Canonical_pathway:reactome_generic_transcription_pathway	2.3	0.223776	ENSG00000104973;ENSG00000196150	MED25;ZNF250	PosteriorBody_MeanThickness
Canonical_pathway:kegg_alzheimers_disease	4.08	0.223939	ENSG00000186868	MAPT	Area
GO_bp:go_protein_phosphorylation	1.59	0.224166	ENSG00000158458;ENSG00000185189;ENSG00000185122;ENSG00000173137;ENSG00000095370	NRG2;NRBP2;HSF1;ADCK5;SH2D3C	AnteriorBody_MeanThickness
Canonical_pathway:reactome_factors_involved_in_megakaryocyte_development_and_platelet_production	4.05	0.22428	ENSG00000072062	PRKACA	Genu_MeanThickness
GO_bp:go_embryonic_skeletal_system_development	4.05	0.22428	ENSG00000116132	PRRX1	Genu_MeanThickness
Canonical_pathway:kegg_arrhythmogenic_right_ventricular_cardiomyopathy_arvc	4.04	0.224379	ENSG00000007402	CACNA2D2	Splenium_Area
GO_bp:go_vesicle_coating	4.04	0.224379	ENSG00000107862	GBF1	Splenium_Area
GO_bp:go_regulation_of_steroid_metabolic_process	4.04	0.224379	ENSG00000173757	STAT5B	Splenium_Area
GO_bp:go_peptidyl_lysine_methylation	4.04	0.224379	ENSG00000108799	EZH1	Splenium_Area
GO_bp:go_coenzyme_metabolic_process	2.29	0.224591	ENSG00000131473;ENSG00000068120	ACLY;COASY	Splenium_Area
GO_cc:go_mitochondrial_envelope	1.69	0.224853	ENSG00000198015;ENSG00000157379;ENSG00000068120;ENSG00000136877	MRPL42;DHRS1;COASY;FPGS	Isthmus_MeanThickness
GO_bp:go_negative_regulation_of_cell_communication	1.51	0.224894	ENSG00000174871;ENSG00000198851;ENSG00000124356;ENSG00000120318;ENSG00000185189;ENSG00000178719	CNIH2;CD3E;STAMBP;ARAP3;NRBP2;GRINA	AnteriorBody_MeanThickness
GO_bp:go_response_to_vitamin	4.03	0.224899	ENSG00000055332	EIF2AK2	PosteriorBody_MeanThickness
GO_bp:go_polysaccharide_metabolic_process	4.02	0.224949	ENSG00000016864	GLT8D1	Splenium_MeanThickness
GO_mf:go_exonuclease_activity	4.02	0.224949	ENSG00000152457	DCLRE1C	Splenium_MeanThickness
Canonical_pathway:kegg_melanoma	4.02	0.224984	ENSG00000133703	KRAS	Isthmus_MeanThickness
Canonical_pathway:reactome_metabolism_of_nucleotides	4.02	0.224984	ENSG00000106992	AK1	Isthmus_MeanThickness
GO_bp:go_energy_reserve_metabolic_process	4.02	0.224984	ENSG00000169764	UGP2	Isthmus_MeanThickness
GO_bp:go_mrna_3_end_processing	4.02	0.224984	ENSG00000071894	CPSF1	Isthmus_MeanThickness
GO_bp:go_adherens_junction_organization	4.02	0.224984	ENSG00000173156	RHOD	Isthmus_MeanThickness
GO_bp:go_retrograde_transport_endosome_to_golgi	4.02	0.224984	ENSG00000124222	STX16	Isthmus_MeanThickness
GO_cc:go_organellar_ribosome	4.02	0.224984	ENSG00000198015	MRPL42	Isthmus_MeanThickness
GO_mf:go_atpase_coupled_ion_transmembrane_transporter_activity	4.02	0.224984	ENSG00000108846	ABCC3	Isthmus_MeanThickness
GO_mf:go_thiol_dependent_ubiquitin_specific_protease_activity	4.02	0.224984	ENSG00000077254	USP33	Isthmus_MeanThickness
GO_bp:go_positive_regulation_of_homeostatic_process	2.28	0.225143	ENSG00000100124;ENSG00000197386	ANKRD54;HTT	AnteriorBody_Area
GO_bp:go_cellular_modified_amino_acid_metabolic_process	2.28	0.225143	ENSG00000117115;ENSG00000197930	PADI2;ERO1A	AnteriorBody_Area
GO_cc:go_anchoring_junction	4.31	0.225253	ENSG00000178209	PLEC	Genu_Area
Canonical_pathway:reactome_neuronal_system	2.28	0.225268	ENSG00000069431;ENSG00000157551	ABCC9;KCNJ15	PosteriorBody_Area
GO_bp:go_negative_regulation_of_cell_communication	1.46	0.225349	ENSG00000117115;ENSG00000107882;ENSG00000174871;ENSG00000186575;ENSG00000100151;ENSG00000197386;ENSG00000158941	PADI2;SUFU;CNIH2;NF2;PICK1;HTT;CCAR2	AnteriorBody_Area
GO_bp:go_negative_regulation_of_protein_binding	4.01	0.225594	ENSG00000077254	USP33	Isthmus_Area
GO_bp:go_bone_morphogenesis	4.01	0.225594	ENSG00000197467	COL13A1	Isthmus_Area
GO_mf:go_dna_dependent_atpase_activity	4.01	0.225594	ENSG00000160957	RECQL4	Isthmus_Area
GO_bp:go_regulation_of_leukocyte_apoptotic_process	4.01	0.225594	ENSG00000109756	RAPGEF2	PosteriorBody_Area
GO_cc:go_respiratory_chain	4.01	0.225594	ENSG00000140990	NDUFB10	PosteriorBody_Area
GO_bp:go_nucleobase_containing_compound_transport	2.27	0.225671	ENSG00000145216;ENSG00000071894	FIP1L1;CPSF1	MeanThickness
GO_bp:go_cellular_chemical_homeostasis	2.32	0.225678	ENSG00000117410;ENSG00000165915	ATP6V0B;SLC39A13	Area
GO_cc:go_ubiquitin_ligase_complex	2.28	0.22574	ENSG00000100225;ENSG00000179526	FBXO7;SHARPIN	AnteriorBody_MeanThickness
GO_bp:go_localization_within_membrane	4.02	0.225939	ENSG00000157916	RER1	Genu_MeanThickness
GO_bp:go_gene_silencing_by_rna	4.02	0.225939	ENSG00000090905	TNRC6A	Genu_MeanThickness
GO_bp:go_regulation_of_cellular_component_biogenesis	1.69	0.226221	ENSG00000173805;ENSG00000247596;ENSG00000087274;ENSG00000050748	HAP1;TWF2;ADD1;MAPK9	Splenium_MeanThickness
GO_bp:go_muscle_organ_development	2.28	0.226472	ENSG00000108823;ENSG00000183963	SGCA;SMTN	Isthmus_Area
GO_bp:go_regulation_of_chromosome_organization	2.28	0.226472	ENSG00000117115;ENSG00000178685	PADI2;PARP10	Isthmus_Area
GO_bp:go_regulation_of_small_gtpase_mediated_signal_transduction	2.28	0.226472	ENSG00000110514;ENSG00000146005	MADD;PSD2	PosteriorBody_Area
GO_cc:go_endosomal_part	2.29	0.226682	ENSG00000198925;ENSG00000164733	ATG9A;CTSB	Genu_MeanThickness
GO_bp:go_termination_of_rna_polymerase_ii_transcription	3.99	0.226686	ENSG00000100296	THOC5	AnteriorBody_Area
GO_cc:go_endoplasmic_reticulum_golgi_intermediate_compartment_membrane	3.99	0.226686	ENSG00000174871	CNIH2	AnteriorBody_Area
GO_cc:go_cell_body	4.27	0.2269	ENSG00000186868	MAPT	Genu_Area
Canonical_pathway:reactome_potassium_channels	3.99	0.226958	ENSG00000157551	KCNJ15	PosteriorBody_MeanThickness
GO_bp:go_gland_morphogenesis	3.99	0.226958	ENSG00000180900	SCRIB	PosteriorBody_MeanThickness
GO_bp:go_regulation_of_endothelial_cell_proliferation	3.99	0.226958	ENSG00000249915	PDCD6	PosteriorBody_MeanThickness
GO_bp:go_protein_o_linked_glycosylation	3.99	0.226958	ENSG00000106692	FKTN	PosteriorBody_MeanThickness
GO_bp:go_negative_regulation_of_gene_expression	1.38	0.227023	ENSG00000160710;ENSG00000179456;ENSG00000171206;ENSG00000156374;ENSG00000125107;ENSG00000177426;ENSG00000101412;ENSG00000178685;ENSG00000185122	ADAR;ZBTB18;TRIM8;PCGF6;CNOT1;TGIF1;E2F1;PARP10;HSF1	MeanThickness
Canonical_pathway:kegg_phosphatidylinositol_signaling_system	3.98	0.227043	ENSG00000040933	INPP4A	Splenium_Area
GO_bp:go_positive_regulation_of_transporter_activity	3.98	0.227043	ENSG00000165238	WNK2	Splenium_Area
GO_bp:go_glial_cell_development	3.98	0.227043	ENSG00000070785	EIF2B3	Splenium_Area
GO_bp:go_detoxification	3.98	0.227043	ENSG00000117450	PRDX1	Splenium_Area
GO_cc:go_proteasome_complex	3.98	0.227043	ENSG00000131467	PSME3	Splenium_Area
GO_bp:go_regulation_of_extrinsic_apoptotic_signaling_pathway_via_death_domain_receptors	3.98	0.227063	ENSG00000110514	MADD	MeanThickness
GO_cc:go_actin_filament_bundle	3.98	0.227063	ENSG00000101335	MYL9	MeanThickness
GO_cc:go_presynaptic_membrane	3.98	0.227063	ENSG00000180900	SCRIB	MeanThickness
GO_mf:go_ligase_activity_forming_carbon_nitrogen_bonds	3.98	0.227063	ENSG00000136877	FPGS	MeanThickness
GO_cc:go_centrosome	1.87	0.227135	ENSG00000138107;ENSG00000138175;ENSG00000068885	ACTR1A;ARL3;IFT80	Splenium_Area
GO_bp:go_methylation	2.27	0.227137	ENSG00000117481;ENSG00000203791	NSUN4;METTL10	Splenium_MeanThickness
GO_bp:go_regulation_of_calcium_mediated_signaling	3.97	0.227364	ENSG00000198851	CD3E	AnteriorBody_MeanThickness
GO_bp:go_vesicle_coating	3.97	0.227364	ENSG00000174871	CNIH2	AnteriorBody_MeanThickness
GO_bp:go_positive_regulation_of_autophagy	3.97	0.227364	ENSG00000095787	WAC	AnteriorBody_MeanThickness
GO_bp:go_peptidyl_lysine_methylation	3.97	0.227364	ENSG00000108799	EZH1	AnteriorBody_MeanThickness
GO_mf:go_signaling_adaptor_activity	3.97	0.227364	ENSG00000095370	SH2D3C	AnteriorBody_MeanThickness
GO_bp:go_gland_development	1.86	0.227408	ENSG00000126804;ENSG00000100263;ENSG00000180900	ZBTB1;RHBDD3;SCRIB	AnteriorBody_Area
GO_bp:go_dna_geometric_change	3.97	0.22745	ENSG00000138346	DNA2	Splenium_MeanThickness
GO_bp:go_nuclear_envelope_organization	3.97	0.22745	ENSG00000136816	TOR1B	Splenium_MeanThickness
GO_bp:go_regulation_of_translational_initiation	3.97	0.22745	ENSG00000075151	EIF4G3	Splenium_MeanThickness
GO_cc:go_ruffle_membrane	3.97	0.22745	ENSG00000108819	PPP1R9B	Splenium_MeanThickness
Canonical_pathway:kegg_lysosome	3.98	0.227594	ENSG00000164733	CTSB	Genu_MeanThickness
GO_bp:go_positive_regulation_of_nucleocytoplasmic_transport	3.98	0.227594	ENSG00000072062	PRKACA	Genu_MeanThickness
GO_bp:go_activation_of_protein_kinase_activity	2.27	0.227676	ENSG00000110514;ENSG00000055332	MADD;EIF2AK2	Isthmus_Area
GO_cc:go_nuclear_membrane	2.27	0.227676	ENSG00000054654;ENSG00000113569	SYNE2;NUP155	Isthmus_Area
GO_cc:go_nuclear_membrane	2.27	0.227676	ENSG00000077458;ENSG00000174106	FAM76B;LEMD3	PosteriorBody_Area
Canonical_pathway:kegg_chronic_myeloid_leukemia	3.97	0.227766	ENSG00000133703	KRAS	Isthmus_MeanThickness
GO_bp:go_endothelial_cell_differentiation	3.97	0.227766	ENSG00000174903	RAB1B	Isthmus_MeanThickness
GO_bp:go_organic_hydroxy_compound_catabolic_process	3.97	0.227766	ENSG00000136699	SMPD4	Isthmus_MeanThickness
GO_bp:go_ceramide_metabolic_process	3.97	0.227766	ENSG00000136699	SMPD4	Isthmus_MeanThickness
GO_bp:go_intracellular_signal_transduction	1.46	0.227958	ENSG00000140983;ENSG00000108819;ENSG00000101333;ENSG00000010322;ENSG00000050748;ENSG00000135341;ENSG00000165238	RHOT2;PPP1R9B;PLCB4;NISCH;MAPK9;MAP3K7;WNK2	Splenium_MeanThickness
GO_bp:go_organic_hydroxy_compound_metabolic_process	1.86	0.228039	ENSG00000131473;ENSG00000040933;ENSG00000136699	ACLY;INPP4A;SMPD4	Splenium_Area
Canonical_pathway:pid_p73pathway	3.96	0.228133	ENSG00000185122	HSF1	Isthmus_Area
GO_bp:go_polysaccharide_metabolic_process	3.96	0.228133	ENSG00000169764	UGP2	Isthmus_Area
GO_bp:go_transcription_elongation_from_rna_polymerase_ii_promoter	3.96	0.228133	ENSG00000099817	POLR2E	Isthmus_Area
GO_cc:go_trans_golgi_network_membrane	3.96	0.228133	ENSG00000143952	VPS54	Isthmus_Area
GO_mf:go_steroid_hormone_receptor_binding	3.96	0.228133	ENSG00000117115	PADI2	Isthmus_Area
Canonical_pathway:pid_beta_catenin_nuc_pathway	3.96	0.228133	ENSG00000104964	AES	PosteriorBody_Area
Canonical_pathway:reactome_myd88_mal_cascade_initiated_on_plasma_membrane	3.96	0.228133	ENSG00000090376	IRAK3	PosteriorBody_Area
GO_bp:go_dna_modification	3.96	0.228133	ENSG00000128383	APOBEC3A	PosteriorBody_Area
GO_bp:go_regulation_of_lipase_activity	3.96	0.228133	ENSG00000134853	PDGFRA	PosteriorBody_Area
GO_mf:go_steroid_hormone_receptor_binding	3.96	0.228133	ENSG00000100201	DDX17	PosteriorBody_Area
GO_bp:go_nitrogen_compound_transport	4.24	0.228133	ENSG00000120088	CRHR1	Genu_Area
GO_bp:go_phosphate_containing_compound_metabolic_process	1.53	0.228164	ENSG00000000457;ENSG00000108439;ENSG00000072062;ENSG00000171174;ENSG00000072195;ENSG00000069998	SCYL3;PNPO;PRKACA;RBKS;SPEG;HDHD5	Genu_MeanThickness
GO_bp:go_dephosphorylation	2.26	0.228323	ENSG00000107902;ENSG00000014257	LHPP;ACPP	Splenium_MeanThickness
Canonical_pathway:kegg_mapk_signaling_pathway	2.26	0.228374	ENSG00000138834;ENSG00000007402	MAPK8IP3;CACNA2D2	Splenium_Area
GO_cc:go_intrinsic_component_of_organelle_membrane	2.26	0.228881	ENSG00000174106;ENSG00000104381	LEMD3;GDAP1	PosteriorBody_Area
GO_bp:go_regulation_of_cytoskeleton_organization	4.22	0.228954	ENSG00000186868	MAPT	Genu_Area
GO_bp:go_positive_regulation_of_cell_morphogenesis_involved_in_differentiation	3.98	0.228956	ENSG00000186868	MAPT	Area
GO_bp:go_regulation_of_kinase_activity	1.68	0.228974	ENSG00000107949;ENSG00000099860;ENSG00000018280;ENSG00000135341	BCCIP;GADD45B;SLC11A1;MAP3K7	Splenium_MeanThickness
GO_bp:go_metencephalon_development	3.95	0.229012	ENSG00000180900	SCRIB	PosteriorBody_MeanThickness
GO_bp:go_modification_of_morphology_or_physiology_of_other_organism	3.95	0.229012	ENSG00000055332	EIF2AK2	PosteriorBody_MeanThickness
GO_cc:go_excitatory_synapse	2.25	0.229108	ENSG00000087053;ENSG00000179526	MTMR2;SHARPIN	MeanThickness
Canonical_pathway:reactome_signaling_by_fgfr_in_disease	3.95	0.229246	ENSG00000072062	PRKACA	Genu_MeanThickness
GO_bp:go_lipoprotein_metabolic_process	3.95	0.229246	ENSG00000072062	PRKACA	Genu_MeanThickness
GO_bp:go_multicellular_organismal_signaling	3.95	0.229246	ENSG00000072062	PRKACA	Genu_MeanThickness
GO_bp:go_inositol_lipid_mediated_signaling	3.95	0.229246	ENSG00000090905	TNRC6A	Genu_MeanThickness
GO_mf:go_enzyme_binding	1.42	0.229411	ENSG00000138834;ENSG00000213658;ENSG00000173757;ENSG00000177479;ENSG00000184584;ENSG00000112335;ENSG00000118689;ENSG00000176248	MAPK8IP3;LAT;STAT5B;ARIH2;TMEM173;SNX3;FOXO3;ANAPC2	Splenium_Area
GO_bp:go_positive_regulation_of_protein_serine_threonine_kinase_activity	2.26	0.229509	ENSG00000099860;ENSG00000135341	GADD45B;MAP3K7	Splenium_MeanThickness
GO_bp:go_chromatin_modification	1.86	0.229587	ENSG00000103549;ENSG00000171634;ENSG00000135341	RNF40;BPTF;MAP3K7	Splenium_MeanThickness
Canonical_pathway:reactome_regulation_of_mitotic_cell_cycle	3.93	0.229697	ENSG00000176248	ANAPC2	Splenium_Area
GO_bp:go_vesicle_targeting	3.93	0.229697	ENSG00000107862	GBF1	Splenium_Area
GO_bp:go_regulation_of_sodium_ion_transport	3.93	0.229697	ENSG00000165238	WNK2	Splenium_Area
GO_mf:go_microtubule_motor_activity	3.93	0.229697	ENSG00000114841	DNAH1	Splenium_Area
GO_bp:go_ncrna_metabolic_process	1.67	0.229726	ENSG00000160710;ENSG00000170445;ENSG00000164880;ENSG00000071894	ADAR;HARS;INTS1;CPSF1	MeanThickness
GO_bp:go_cellular_component_disassembly	1.86	0.229756	ENSG00000115902;ENSG00000113569;ENSG00000179526	SLC1A4;NUP155;SHARPIN	Isthmus_Area
GO_bp:go_regulation_of_protein_localization_to_nucleus	2.25	0.229784	ENSG00000107882;ENSG00000186575	SUFU;NF2	AnteriorBody_Area
GO_bp:go_regulation_of_erbb_signaling_pathway	3.92	0.229943	ENSG00000173805	HAP1	Splenium_MeanThickness
GO_bp:go_nik_nf_kappab_signaling	3.92	0.229943	ENSG00000135341	MAP3K7	Splenium_MeanThickness
GO_bp:go_regulation_of_jun_kinase_activity	3.92	0.229943	ENSG00000135341	MAP3K7	Splenium_MeanThickness
GO_bp:go_regulation_of_smoothened_signaling_pathway	3.92	0.229943	ENSG00000107882	SUFU	AnteriorBody_Area
GO_bp:go_neuroepithelial_cell_differentiation	3.92	0.229943	ENSG00000180900	SCRIB	AnteriorBody_Area
GO_bp:go_embryonic_heart_tube_morphogenesis	3.92	0.229943	ENSG00000107882	SUFU	AnteriorBody_Area
Canonical_pathway:kegg_phosphatidylinositol_signaling_system	3.92	0.230058	ENSG00000149091	DGKZ	AnteriorBody_MeanThickness
GO_bp:go_regulation_of_cellular_response_to_heat	3.92	0.230058	ENSG00000185122	HSF1	AnteriorBody_MeanThickness
GO_bp:go_sensory_perception_of_pain	3.92	0.230058	ENSG00000104321	TRPA1	AnteriorBody_MeanThickness
GO_cc:go_microvillus	3.92	0.230058	ENSG00000099992	TBC1D10A	AnteriorBody_MeanThickness
GO_bp:go_phospholipid_metabolic_process	1.85	0.230192	ENSG00000087053;ENSG00000241878;ENSG00000197858	MTMR2;PISD;GPAA1	MeanThickness
GO_bp:go_intracellular_signal_transduction	1.59	0.2302	ENSG00000138175;ENSG00000090905;ENSG00000072062;ENSG00000120889;ENSG00000148331	ARL3;TNRC6A;PRKACA;TNFRSF10B;ASB6	Genu_MeanThickness
GO_mf:go_phosphatase_binding	3.95	0.230206	ENSG00000186868	MAPT	Area
GO_cc:go_vacuolar_part	1.67	0.230207	ENSG00000173156;ENSG00000064687;ENSG00000116039;ENSG00000160948	RHOD;ABCA7;ATP6V1B1;VPS28	Isthmus_MeanThickness
Canonical_pathway:reactome_traf6_mediated_induction_of_nfkb_and_map_kinases_upon_tlr7_8_or_9_activation	3.91	0.230539	ENSG00000174516	PELI3	Isthmus_MeanThickness
GO_bp:go_positive_regulation_of_protein_binding	3.91	0.230539	ENSG00000077254	USP33	Isthmus_MeanThickness
GO_bp:go_transcription_coupled_nucleotide_excision_repair	3.91	0.230539	ENSG00000099817	POLR2E	Isthmus_MeanThickness
GO_bp:go_associative_learning	3.91	0.230539	ENSG00000133703	KRAS	Isthmus_MeanThickness
GO_bp:go_actin_mediated_cell_contraction	3.91	0.230539	ENSG00000113569	NUP155	Isthmus_MeanThickness
GO_bp:go_multi_organism_behavior	3.91	0.230539	ENSG00000133703	KRAS	Isthmus_MeanThickness
GO_cc:go_nuclear_body	2.26	0.23061	ENSG00000078043;ENSG00000131051	PIAS2;RBM39	PosteriorBody_MeanThickness
Canonical_pathway:reactome_meiosis	3.91	0.230664	ENSG00000054654	SYNE2	Isthmus_Area
GO_bp:go_regulation_of_fibroblast_proliferation	3.91	0.230664	ENSG00000178685	PARP10	Isthmus_Area
GO_bp:go_dna_geometric_change	3.91	0.230664	ENSG00000160957	RECQL4	Isthmus_Area
GO_bp:go_regulation_of_translational_initiation	3.91	0.230664	ENSG00000055332	EIF2AK2	Isthmus_Area
GO_mf:go_vitamin_binding	3.91	0.230664	ENSG00000100003	SEC14L2	Isthmus_Area
Canonical_pathway:reactome_respiratory_electron_transport_atp_synthesis_by_chemiosmotic_coupling_and_heat_production_by_uncoupling_proteins_	3.91	0.230664	ENSG00000140990	NDUFB10	PosteriorBody_Area
GO_bp:go_metanephros_development	3.91	0.230664	ENSG00000134853	PDGFRA	PosteriorBody_Area
GO_bp:go_regulation_of_fibroblast_proliferation	3.91	0.230664	ENSG00000134853	PDGFRA	PosteriorBody_Area
GO_cc:go_ruffle_membrane	3.91	0.230664	ENSG00000185043	CIB1	PosteriorBody_Area
Canonical_pathway:kegg_arachidonic_acid_metabolism	3.91	0.23068	ENSG00000131067	GGT7	MeanThickness
Canonical_pathway:kegg_rna_degradation	3.91	0.23068	ENSG00000125107	CNOT1	MeanThickness
GO_bp:go_inositol_phosphate_metabolic_process	3.91	0.23068	ENSG00000087053	MTMR2	MeanThickness
GO_bp:go_glutathione_metabolic_process	3.91	0.23068	ENSG00000131067	GGT7	MeanThickness
GO_bp:go_vesicle_docking	3.91	0.23068	ENSG00000136631	VPS45	MeanThickness
GO_mf:go_activating_transcription_factor_binding	3.91	0.23068	ENSG00000104529	EEF1D	MeanThickness
GO_bp:go_immune_response_regulating_cell_surface_receptor_signaling_pathway	2.25	0.230696	ENSG00000050748;ENSG00000135341	MAPK9;MAP3K7	Splenium_MeanThickness
GO_bp:go_cellular_response_to_nitrogen_compound	4.18	0.231003	ENSG00000120088	CRHR1	Genu_Area
Canonical_pathway:reactome_late_phase_of_hiv_life_cycle	3.91	0.231061	ENSG00000160948	VPS28	PosteriorBody_MeanThickness
GO_mf:go_alcohol_binding	3.91	0.231061	ENSG00000130703	OSBPL2	PosteriorBody_MeanThickness
GO_bp:go_microtubule_based_process	1.85	0.231289	ENSG00000165660;ENSG00000140983;ENSG00000173805	FAM175B;RHOT2;HAP1	Splenium_MeanThickness
GO_bp:go_calcium_ion_transport	2.24	0.231333	ENSG00000197930;ENSG00000104321	ERO1A;TRPA1	AnteriorBody_Area
GO_bp:go_lipid_biosynthetic_process	1.66	0.231723	ENSG00000087053;ENSG00000131067;ENSG00000241878;ENSG00000197858	MTMR2;GGT7;PISD;GPAA1	MeanThickness
GO_bp:go_apoptotic_signaling_pathway	2.24	0.231883	ENSG00000140983;ENSG00000050748	RHOT2;MAPK9	Splenium_MeanThickness
GO_bp:go_muscle_structure_development	2.25	0.232189	ENSG00000072195;ENSG00000164733	SPEG;CTSB	Genu_MeanThickness
GO_mf:go_chromatin_binding	2.25	0.232189	ENSG00000131944;ENSG00000205581	FAAP24;HMGN1	Genu_MeanThickness
GO_bp:go_regulation_of_system_process	4.16	0.23223	ENSG00000120088	CRHR1	Genu_Area
GO_cc:go_endoplasmic_reticulum	1.38	0.232326	ENSG00000174871;ENSG00000174851;ENSG00000196655;ENSG00000197930;ENSG00000121073;ENSG00000198832;ENSG00000197386;ENSG00000104529;ENSG00000197858	CNIH2;YIF1A;TRAPPC4;ERO1A;SLC35B1;SELENOM;HTT;EEF1D;GPAA1	AnteriorBody_Area
Canonical_pathway:reactome_mitotic_g2_g2_m_phases	3.88	0.232343	ENSG00000138107	ACTR1A	Splenium_Area
GO_bp:go_cellular_response_to_interleukin_1	3.88	0.232343	ENSG00000135870	RC3H1	Splenium_Area
GO_bp:go_sphingolipid_biosynthetic_process	3.88	0.232343	ENSG00000136699	SMPD4	Splenium_Area
GO_bp:go_regulation_of_cell_differentiation	1.45	0.232391	ENSG00000135870;ENSG00000173757;ENSG00000131477;ENSG00000214078;ENSG00000112335;ENSG00000118689;ENSG00000176248	RC3H1;STAT5B;RAMP2;CPNE1;SNX3;FOXO3;ANAPC2	Splenium_Area
Canonical_pathway:st_integrin_signaling_pathway	3.87	0.232428	ENSG00000050748	MAPK9	Splenium_MeanThickness
Canonical_pathway:pid_reg_gr_pathway	3.87	0.232428	ENSG00000050748	MAPK9	Splenium_MeanThickness
GO_bp:go_receptor_metabolic_process	3.87	0.232428	ENSG00000028528	SNX1	Splenium_MeanThickness
GO_mf:go_protein_methyltransferase_activity	3.87	0.232428	ENSG00000203791	METTL10	Splenium_MeanThickness
GO_bp:go_regulation_of_lipid_metabolic_process	2.23	0.232499	ENSG00000100003;ENSG00000090054	SEC14L2;SPTLC1	Isthmus_Area
GO_bp:go_methylation	2.23	0.232499	ENSG00000214435;ENSG00000165055	AS3MT;METTL2B	PosteriorBody_Area
GO_bp:go_coenzyme_biosynthetic_process	3.89	0.23254	ENSG00000108439	PNPO	Genu_MeanThickness
GO_bp:go_spermatid_differentiation	3.89	0.23254	ENSG00000072062	PRKACA	Genu_MeanThickness
GO_cc:go_extracellular_matrix_component	3.89	0.23254	ENSG00000112769	LAMA4	Genu_MeanThickness
GO_cc:go_envelope	1.44	0.232668	ENSG00000184117;ENSG00000241878;ENSG00000180992;ENSG00000164880;ENSG00000189077;ENSG00000175606;ENSG00000136877	NIPSNAP1;PISD;MRPL14;INTS1;TMEM120A;TMEM70;FPGS	MeanThickness
GO_bp:go_defense_response_to_virus	3.9	0.232699	ENSG00000184584	TMEM173	Area
Canonical_pathway:kegg_glycerophospholipid_metabolism	3.87	0.232743	ENSG00000149091	DGKZ	AnteriorBody_MeanThickness
GO_bp:go_mitochondrial_respiratory_chain_complex_assembly	3.87	0.232743	ENSG00000100347	SAMM50	AnteriorBody_MeanThickness
GO_bp:go_vesicle_targeting	3.87	0.232743	ENSG00000174871	CNIH2	AnteriorBody_MeanThickness
GO_bp:go_multicellular_organism_growth	3.87	0.232743	ENSG00000148339	SLC25A25	AnteriorBody_MeanThickness
GO_bp:go_developmental_cell_growth	3.87	0.232743	ENSG00000186868	MAPT	AnteriorBody_MeanThickness
GO_cc:go_ciliary_membrane	3.87	0.232743	ENSG00000174483	BBS1	AnteriorBody_MeanThickness
GO_bp:go_regulation_of_mitochondrion_organization	2.23	0.232882	ENSG00000159363;ENSG00000160695	ATP13A2;VPS11	AnteriorBody_Area
Canonical_pathway:reactome_adaptive_immune_system	4.14	0.233047	ENSG00000115073	ACTR1B	Genu_Area
GO_bp:go_regulation_of_tumor_necrosis_factor_superfamily_cytokine_production	3.87	0.233104	ENSG00000185122	HSF1	PosteriorBody_MeanThickness
GO_cc:go_centriole	3.87	0.233104	ENSG00000126001	CEP250	PosteriorBody_MeanThickness
GO_mf:go_protein_tyrosine_phosphatase_activity	3.87	0.233104	ENSG00000169410	PTPN9	PosteriorBody_MeanThickness
GO_bp:go_negative_regulation_of_nucleotide_metabolic_process	3.86	0.233187	ENSG00000009950	MLXIPL	AnteriorBody_Area
GO_cc:go_cell_cell_contact_zone	3.86	0.233187	ENSG00000128298	BAIAP2L2	AnteriorBody_Area
GO_mf:go_modified_amino_acid_binding	3.86	0.233187	ENSG00000226124	FTCDNL1	AnteriorBody_Area
GO_bp:go_cardiac_conduction	3.86	0.233187	ENSG00000113569	NUP155	Isthmus_Area
GO_bp:go_snrna_metabolic_process	3.86	0.233187	ENSG00000099817	POLR2E	Isthmus_Area
GO_cc:go_golgi_associated_vesicle	3.86	0.233187	ENSG00000109220	CHIC2	Isthmus_Area
GO_bp:go_nucleoside_diphosphate_metabolic_process	3.86	0.233187	ENSG00000106992	AK1	PosteriorBody_Area
GO_bp:go_jnk_cascade	3.86	0.233187	ENSG00000095370	SH2D3C	PosteriorBody_Area
GO_bp:go_snrna_metabolic_process	3.86	0.233187	ENSG00000149262	INTS4	PosteriorBody_Area
GO_cc:go_golgi_associated_vesicle	3.86	0.233187	ENSG00000186908	ZDHHC17	PosteriorBody_Area
GO_mf:go_transmembrane_receptor_protein_kinase_activity	3.86	0.233187	ENSG00000134853	PDGFRA	PosteriorBody_Area
GO_cc:go_nucleoplasm_part	1.66	0.233281	ENSG00000174744;ENSG00000099817;ENSG00000184708;ENSG00000071894	BRMS1;POLR2E;EIF4ENIF1;CPSF1	Isthmus_MeanThickness
Canonical_pathway:kegg_b_cell_receptor_signaling_pathway	3.86	0.233301	ENSG00000133703	KRAS	Isthmus_MeanThickness
Canonical_pathway:kegg_arrhythmogenic_right_ventricular_cardiomyopathy_arvc	3.86	0.233301	ENSG00000108823	SGCA	Isthmus_MeanThickness
GO_bp:go_regulation_of_calcium_mediated_signaling	3.86	0.233301	ENSG00000197386	HTT	Isthmus_MeanThickness
GO_bp:go_regulation_of_viral_genome_replication	3.86	0.233301	ENSG00000166801	FAM111A	Isthmus_MeanThickness
GO_bp:go_inorganic_ion_transmembrane_transport	2.27	0.233435	ENSG00000117410;ENSG00000165915	ATP6V0B;SLC39A13	Area
GO_cc:go_cell_leading_edge	2.24	0.233543	ENSG00000068831;ENSG00000180900	RASGRP2;SCRIB	PosteriorBody_MeanThickness
GO_bp:go_dephosphorylation	2.23	0.233705	ENSG00000169410;ENSG00000127952	PTPN9;STYXL1	PosteriorBody_Area
GO_bp:go_metal_ion_transport	2.26	0.234032	ENSG00000117410;ENSG00000165915	ATP6V0B;SLC39A13	Area
GO_bp:go_positive_regulation_of_establishment_of_protein_localization	1.84	0.234085	ENSG00000159363;ENSG00000104518;ENSG00000160948	ATP13A2;GSDMD;VPS28	Isthmus_Area
GO_bp:go_positive_regulation_of_establishment_of_protein_localization	1.84	0.234085	ENSG00000175224;ENSG00000185043;ENSG00000101194	ATG13;CIB1;SLC17A9	PosteriorBody_Area
GO_cc:go_sarcolemma	3.86	0.234181	ENSG00000164733	CTSB	Genu_MeanThickness
GO_bp:go_skeletal_system_morphogenesis	2.21	0.234271	ENSG00000187535;ENSG00000068885	IFT140;IFT80	MeanThickness
Canonical_pathway:biocarta_ppara_pathway	3.84	0.234279	ENSG00000213523	SRA1	MeanThickness
Canonical_pathway:reactome_cell_death_signalling_via_nrage_nrif_and_nade	3.84	0.234279	ENSG00000090924	PLEKHG2	MeanThickness
GO_bp:go_apoptotic_mitochondrial_changes	3.84	0.234279	ENSG00000143543	JTB	MeanThickness
GO_cc:go_cytoplasmic_microtubule	3.84	0.234279	ENSG00000138175	ARL3	MeanThickness
GO_mf:go_nucleic_acid_binding_transcription_factor_activity	1.68	0.234493	ENSG00000156374;ENSG00000082641;ENSG00000197062;ENSG00000164754	PCGF6;NFE2L1;ZSCAN26;RAD21	Genu_MeanThickness
GO_bp:go_intracellular_protein_transport	1.66	0.234506	ENSG00000028528;ENSG00000018280;ENSG00000215193;ENSG00000050748	SNX1;SLC11A1;PEX26;MAPK9	Splenium_MeanThickness
GO_bp:go_cell_morphogenesis_involved_in_differentiation	4.11	0.234679	ENSG00000186868	MAPT	Genu_Area
GO_bp:go_toll_like_receptor_signaling_pathway	3.83	0.234906	ENSG00000135341	MAP3K7	Splenium_MeanThickness
GO_bp:go_embryonic_placenta_development	3.83	0.234906	ENSG00000171634	BPTF	Splenium_MeanThickness
GO_bp:go_nucleoside_monophosphate_biosynthetic_process	3.83	0.234906	ENSG00000107902	LHPP	Splenium_MeanThickness
GO_bp:go_regulation_of_potassium_ion_transport	3.83	0.234906	ENSG00000101333	PLCB4	Splenium_MeanThickness
GO_bp:go_regulation_of_binding	2.22	0.234913	ENSG00000077254;ENSG00000087274	USP33;ADD1	Isthmus_Area
Canonical_pathway:kegg_peroxisome	3.83	0.23498	ENSG00000117450	PRDX1	Splenium_Area
Canonical_pathway:kegg_fc_epsilon_ri_signaling_pathway	3.83	0.23498	ENSG00000213658	LAT	Splenium_Area
GO_bp:go_negative_regulation_of_protein_binding	3.83	0.23498	ENSG00000158411	MITD1	Splenium_Area
GO_bp:go_regulation_of_receptor_mediated_endocytosis	3.83	0.23498	ENSG00000136021	SCYL2	Splenium_Area
GO_bp:go_bone_morphogenesis	3.83	0.23498	ENSG00000068885	IFT80	Splenium_Area
GO_bp:go_behavior	4.1	0.235087	ENSG00000186868	MAPT	Genu_Area
GO_bp:go_regulation_of_transport	2.45	0.235095	ENSG00000120088;ENSG00000186868	CRHR1;MAPT	Genu_Area
GO_mf:go_hydrolase_activity_acting_on_ester_bonds	1.66	0.235134	ENSG00000076685;ENSG00000040933;ENSG00000136699;ENSG00000187609	NT5C2;INPP4A;SMPD4;EXD3	Splenium_Area
GO_cc:go_brush_border	3.83	0.235142	ENSG00000178209	PLEC	PosteriorBody_MeanThickness
GO_mf:go_core_promoter_sequence_specific_dna_binding	3.83	0.235142	ENSG00000185122	HSF1	PosteriorBody_MeanThickness
GO_cc:go_chromatin	1.83	0.235181	ENSG00000117115;ENSG00000140455;ENSG00000158941	PADI2;USP3;CCAR2	AnteriorBody_Area
GO_mf:go_transcription_factor_activity_protein_binding	2.25	0.235228	ENSG00000148840;ENSG00000213523	PPRC1;SRA1	Area
Canonical_pathway:reactome_unfolded_protein_response	3.82	0.235418	ENSG00000174851	YIF1A	AnteriorBody_MeanThickness
GO_bp:go_hormone_transport	3.82	0.235418	ENSG00000120088	CRHR1	AnteriorBody_MeanThickness
GO_cc:go_ubiquitin_ligase_complex	2.21	0.235618	ENSG00000077254;ENSG00000114648	USP33;KLHL18	Isthmus_MeanThickness
GO_mf:go_protein_methyltransferase_activity	3.81	0.235702	ENSG00000185238	PRMT3	Isthmus_Area
GO_bp:go_regulation_of_systemic_arterial_blood_pressure	3.81	0.235702	ENSG00000166833	NAV2	PosteriorBody_Area
GO_bp:go_regulation_of_defense_response_to_virus_by_host	3.82	0.23582	ENSG00000108439	PNPO	Genu_MeanThickness
GO_bp:go_regulation_of_gene_expression_epigenetic	2.2	0.235994	ENSG00000160710;ENSG00000125107	ADAR;CNOT1	MeanThickness
GO_mf:go_microtubule_binding	2.2	0.235994	ENSG00000138175;ENSG00000129250	ARL3;KIF1C	MeanThickness
Canonical_pathway:kegg_vegf_signaling_pathway	3.8	0.236054	ENSG00000133703	KRAS	Isthmus_MeanThickness
Canonical_pathway:reactome_signaling_by_scf_kit	3.8	0.236054	ENSG00000133703	KRAS	Isthmus_MeanThickness
GO_bp:go_alpha_amino_acid_biosynthetic_process	3.8	0.236054	ENSG00000136877	FPGS	Isthmus_MeanThickness
GO_bp:go_positive_regulation_of_transporter_activity	3.8	0.236054	ENSG00000197386	HTT	Isthmus_MeanThickness
GO_bp:go_glial_cell_development	3.8	0.236054	ENSG00000133703	KRAS	Isthmus_MeanThickness
GO_bp:go_regulation_of_cellular_response_to_heat	3.8	0.236054	ENSG00000113569	NUP155	Isthmus_MeanThickness
GO_bp:go_cellular_transition_metal_ion_homeostasis	3.8	0.236054	ENSG00000165915	SLC39A13	Isthmus_MeanThickness
GO_bp:go_regulation_of_release_of_sequestered_calcium_ion_into_cytosol	3.8	0.236054	ENSG00000197386	HTT	Isthmus_MeanThickness
GO_bp:go_regulation_of_cellular_ph	3.8	0.236054	ENSG00000116039	ATP6V1B1	Isthmus_MeanThickness
GO_cc:go_microvillus	3.8	0.236054	ENSG00000116039	ATP6V1B1	Isthmus_MeanThickness
GO_cc:go_nuclear_pore	3.8	0.236054	ENSG00000113569	NUP155	Isthmus_MeanThickness
GO_bp:go_positive_regulation_of_cytoplasmic_transport	2.21	0.23612	ENSG00000175224;ENSG00000101194	ATG13;SLC17A9	PosteriorBody_Area
GO_bp:go_establishment_of_protein_localization	1.4	0.236149	ENSG00000048707;ENSG00000157191;ENSG00000138175;ENSG00000174851;ENSG00000174483;ENSG00000160695;ENSG00000103051;ENSG00000011454	VPS13D;NECAP2;ARL3;YIF1A;BBS1;VPS11;COG4;RABGAP1	AnteriorBody_Area
Canonical_pathway:pid_era_genomic_pathway	3.8	0.236417	ENSG00000213523	SRA1	AnteriorBody_Area
Canonical_pathway:reactome_respiratory_electron_transport	3.8	0.236417	ENSG00000145494	NDUFS6	AnteriorBody_Area
GO_bp:go_positive_regulation_of_response_to_dna_damage_stimulus	3.8	0.236417	ENSG00000158941	CCAR2	AnteriorBody_Area
GO_mf:go_clathrin_binding	3.8	0.236417	ENSG00000187957	DNER	AnteriorBody_Area
GO_bp:go_regulation_of_protein_binding	3.83	0.236424	ENSG00000184584	TMEM173	Area
GO_bp:go_er_to_golgi_vesicle_mediated_transport	3.83	0.236424	ENSG00000103051	COG4	Area
GO_bp:go_regulation_of_axonogenesis	3.83	0.236424	ENSG00000186868	MAPT	Area
GO_cc:go_myelin_sheath	3.83	0.236424	ENSG00000138107	ACTR1A	Area
GO_cc:go_vacuole	1.48	0.236882	ENSG00000077254;ENSG00000173156;ENSG00000064687;ENSG00000116039;ENSG00000197386;ENSG00000160948	USP33;RHOD;ABCA7;ATP6V1B1;HTT;VPS28	Isthmus_MeanThickness
GO_bp:go_chromatin_modification	4.06	0.237121	ENSG00000120071	KANSL1	Genu_Area
GO_bp:go_regulation_of_circadian_rhythm	3.79	0.237175	ENSG00000029153	ARNTL2	PosteriorBody_MeanThickness
GO_bp:go_stress_activated_protein_kinase_signaling_cascade	3.79	0.237175	ENSG00000168067	MAP4K2	PosteriorBody_MeanThickness
GO_bp:go_negative_regulation_of_immune_effector_process	3.79	0.237175	ENSG00000055332	EIF2AK2	PosteriorBody_MeanThickness
Canonical_pathway:pid_cmyb_pathway	3.78	0.237376	ENSG00000135341	MAP3K7	Splenium_MeanThickness
GO_bp:go_positive_regulation_of_chromatin_modification	3.78	0.237376	ENSG00000103549	RNF40	Splenium_MeanThickness
GO_bp:go_cellular_aldehyde_metabolic_process	3.78	0.237376	ENSG00000168237	GLYCTK	Splenium_MeanThickness
GO_bp:go_fibroblast_growth_factor_receptor_signaling_pathway	3.78	0.237376	ENSG00000169045	HNRNPH1	Splenium_MeanThickness
GO_cc:go_phagocytic_vesicle	3.78	0.237376	ENSG00000018280	SLC11A1	Splenium_MeanThickness
GO_mf:go_beta_catenin_binding	3.78	0.237376	ENSG00000107882	SUFU	Splenium_MeanThickness
GO_mf:go_hydrolase_activity_acting_on_carbon_nitrogen_but_not_peptide_bonds_in_linear_amides	3.78	0.237376	ENSG00000117480	FAAH	Splenium_MeanThickness
GO_bp:go_positive_regulation_of_cellular_component_biogenesis	1.82	0.237411	ENSG00000186575;ENSG00000128298;ENSG00000197386	NF2;BAIAP2L2;HTT	AnteriorBody_Area
GO_bp:go_single_organism_membrane_fusion	3.79	0.237455	ENSG00000113734	BNIP1	Genu_MeanThickness
GO_bp:go_regulation_of_ligase_activity	3.79	0.237455	ENSG00000004897	CDC27	Genu_MeanThickness
GO_mf:go_phospholipid_binding	2.21	0.237458	ENSG00000101460;ENSG00000146005	MAP1LC3A;PSD2	PosteriorBody_MeanThickness
GO_bp:go_positive_regulation_of_cellular_protein_localization	1.81	0.237607	ENSG00000143603;ENSG00000171206;ENSG00000101412	KCNN3;TRIM8;E2F1	MeanThickness
Canonical_pathway:pid_p73pathway	3.78	0.237608	ENSG00000118689	FOXO3	Splenium_Area
GO_bp:go_dna_modification	3.78	0.237608	ENSG00000132781	MUTYH	Splenium_Area
GO_bp:go_erbb_signaling_pathway	3.78	0.237608	ENSG00000158458	NRG2	Splenium_Area
GO_bp:go_positive_regulation_of_myeloid_cell_differentiation	3.78	0.237608	ENSG00000118689	FOXO3	Splenium_Area
GO_bp:go_positive_regulation_of_lymphocyte_differentiation	3.78	0.237608	ENSG00000173757	STAT5B	Splenium_Area
GO_mf:go_exonuclease_activity	3.78	0.237608	ENSG00000187609	EXD3	Splenium_Area
GO_mf:go_steroid_hormone_receptor_binding	3.78	0.237608	ENSG00000173757	STAT5B	Splenium_Area
GO_bp:go_regulation_of_protein_polymerization	3.81	0.237662	ENSG00000186868	MAPT	Area
GO_bp:go_regulation_of_mapk_cascade	1.83	0.237717	ENSG00000168067;ENSG00000055332;ENSG00000106692	MAP4K2;EIF2AK2;FKTN	PosteriorBody_MeanThickness
Canonical_pathway:kegg_focal_adhesion	2.19	0.237717	ENSG00000101608;ENSG00000101335	MYL12A;MYL9	MeanThickness
GO_bp:go_negative_regulation_of_nitrogen_compound_metabolic_process	1.36	0.237785	ENSG00000160710;ENSG00000179456;ENSG00000171206;ENSG00000156374;ENSG00000125107;ENSG00000177426;ENSG00000101412;ENSG00000178685;ENSG00000185122	ADAR;ZBTB18;TRIM8;PCGF6;CNOT1;TGIF1;E2F1;PARP10;HSF1	MeanThickness
GO_bp:go_regulation_of_intracellular_steroid_hormone_receptor_signaling_pathway	3.77	0.237862	ENSG00000125107	CNOT1	MeanThickness
GO_bp:go_regulation_of_viral_transcription	3.77	0.237862	ENSG00000171206	TRIM8	MeanThickness
GO_bp:go_alcohol_catabolic_process	3.77	0.237862	ENSG00000087053	MTMR2	MeanThickness
GO_cc:go_microbody_membrane	3.77	0.237862	ENSG00000125107	CNOT1	MeanThickness
GO_cc:go_spindle_microtubule	3.77	0.237862	ENSG00000138175	ARL3	MeanThickness
GO_mf:go_myosin_binding	3.77	0.237862	ENSG00000101335	MYL9	MeanThickness
GO_bp:go_microtubule_based_process	4.04	0.237934	ENSG00000186868	MAPT	Genu_Area
GO_mf:go_dna_dependent_atpase_activity	3.77	0.238084	ENSG00000160957	RECQL4	AnteriorBody_MeanThickness
GO_bp:go_negative_regulation_of_transcription_from_rna_polymerase_ii_promoter	1.65	0.238092	ENSG00000117505;ENSG00000015171;ENSG00000171604;ENSG00000118689	DR1;ZMYND11;CXXC5;FOXO3	Splenium_Area
GO_bp:go_positive_regulation_of_transport	1.55	0.238201	ENSG00000064687;ENSG00000197386;ENSG00000113615;ENSG00000104518;ENSG00000160948	ABCA7;HTT;SEC24A;GSDMD;VPS28	Isthmus_MeanThickness
Canonical_pathway:kegg_hypertrophic_cardiomyopathy_hcm	3.77	0.238208	ENSG00000108823	SGCA	Isthmus_Area
GO_bp:go_embryonic_placenta_development	3.77	0.238208	ENSG00000185122	HSF1	Isthmus_Area
GO_bp:go_lipoprotein_biosynthetic_process	3.77	0.238208	ENSG00000197858	GPAA1	Isthmus_Area
GO_bp:go_toll_like_receptor_signaling_pathway	3.77	0.238208	ENSG00000090376	IRAK3	PosteriorBody_Area
GO_bp:go_oxidative_phosphorylation	3.77	0.238208	ENSG00000140990	NDUFB10	PosteriorBody_Area
GO_bp:go_lipoprotein_biosynthetic_process	3.77	0.238208	ENSG00000186908	ZDHHC17	PosteriorBody_Area
GO_bp:go_nucleoside_monophosphate_biosynthetic_process	3.77	0.238208	ENSG00000106992	AK1	PosteriorBody_Area
GO_bp:go_cellular_response_to_external_stimulus	2.19	0.238263	ENSG00000077254;ENSG00000104518	USP33;GSDMD	Isthmus_MeanThickness
Canonical_pathway:reactome_opioid_signalling	3.75	0.238797	ENSG00000108946	PRKAR1A	Isthmus_MeanThickness
GO_bp:go_multicellular_organism_growth	3.75	0.238797	ENSG00000178971	CTC1	Isthmus_MeanThickness
GO_mf:go_microtubule_motor_activity	3.75	0.238797	ENSG00000167702	KIFC2	Isthmus_MeanThickness
GO_bp:go_g_protein_coupled_receptor_signaling_pathway_coupled_to_cyclic_nucleotide_second_messenger	3.79	0.238898	ENSG00000120088	CRHR1	Area
GO_bp:go_regulation_of_phosphatase_activity	3.76	0.239086	ENSG00000119383	PTPA	Genu_MeanThickness
GO_bp:go_protein_modification_by_small_protein_removal	3.76	0.239086	ENSG00000109189	USP46	Genu_MeanThickness
GO_bp:go_regulation_of_reproductive_process	3.76	0.239086	ENSG00000072062	PRKACA	Genu_MeanThickness
GO_bp:go_tube_formation	3.76	0.239086	ENSG00000072062	PRKACA	Genu_MeanThickness
GO_cc:go_recycling_endosome	3.76	0.239086	ENSG00000198925	ATG9A	Genu_MeanThickness
GO_bp:go_positive_regulation_of_epithelial_cell_migration	3.75	0.239203	ENSG00000249915	PDCD6	PosteriorBody_MeanThickness
GO_cc:go_late_endosome_membrane	3.75	0.239203	ENSG00000160948	VPS28	PosteriorBody_MeanThickness
GO_cc:go_endoplasmic_reticulum_golgi_intermediate_compartment	3.75	0.239203	ENSG00000125991	ERGIC3	PosteriorBody_MeanThickness
GO_cc:go_organelle_inner_membrane	1.82	0.2393	ENSG00000174106;ENSG00000140990;ENSG00000136877	LEMD3;NDUFB10;FPGS	PosteriorBody_Area
GO_cc:go_lytic_vacuole	4.01	0.239556	ENSG00000225190	PLEKHM1	Genu_Area
GO_bp:go_organic_acid_biosynthetic_process	2.19	0.239586	ENSG00000169764;ENSG00000136877	UGP2;FPGS	Isthmus_MeanThickness
GO_bp:go_coenzyme_metabolic_process	2.19	0.239586	ENSG00000068120;ENSG00000136877	COASY;FPGS	Isthmus_MeanThickness
GO_bp:go_mesoderm_morphogenesis	3.74	0.239634	ENSG00000186575	NF2	AnteriorBody_Area
GO_bp:go_regulation_of_cellular_amino_acid_metabolic_process	3.74	0.239634	ENSG00000180304	OAZ2	AnteriorBody_Area
Canonical_pathway:kegg_progesterone_mediated_oocyte_maturation	3.74	0.239837	ENSG00000050748	MAPK9	Splenium_MeanThickness
GO_bp:go_positive_regulation_of_reactive_oxygen_species_metabolic_process	3.74	0.239837	ENSG00000050748	MAPK9	Splenium_MeanThickness
GO_bp:go_positive_regulation_of_leukocyte_mediated_immunity	3.74	0.239837	ENSG00000135341	MAP3K7	Splenium_MeanThickness
GO_bp:go_inflammatory_response	2.2	0.240073	ENSG00000082641;ENSG00000120889	NFE2L1;TNFRSF10B	Genu_MeanThickness
GO_mf:go_protein_serine_threonine_kinase_activity	2.2	0.240073	ENSG00000072062;ENSG00000072195	PRKACA;SPEG	Genu_MeanThickness
GO_bp:go_regulation_of_response_to_extracellular_stimulus	3.77	0.240131	ENSG00000117410	ATP6V0B	Area
GO_bp:go_intracellular_signal_transduction	1.43	0.240154	ENSG00000138175;ENSG00000177595;ENSG00000156127;ENSG00000134853;ENSG00000109756;ENSG00000127952;ENSG00000095370	ARL3;PIDD1;BATF;PDGFRA;RAPGEF2;STYXL1;SH2D3C	PosteriorBody_Area
Canonical_pathway:kegg_antigen_processing_and_presentation	3.73	0.240227	ENSG00000131467	PSME3	Splenium_Area
Canonical_pathway:pid_smad2_3nuclear_pathway	3.73	0.240227	ENSG00000118689	FOXO3	Splenium_Area
GO_bp:go_positive_regulation_of_protein_kinase_b_signaling	3.73	0.240227	ENSG00000214078	CPNE1	Splenium_Area
GO_mf:go_chromatin_dna_binding	3.73	0.240227	ENSG00000118689	FOXO3	Splenium_Area
GO_mf:go_vitamin_binding	3.73	0.240227	ENSG00000072682	P4HA2	Splenium_Area
GO_bp:go_multicellular_organism_reproduction	1.64	0.240317	ENSG00000148634;ENSG00000173757;ENSG00000135951;ENSG00000118689	HERC4;STAT5B;TSGA10;FOXO3	Splenium_Area
GO_bp:go_histone_methylation	3.72	0.240707	ENSG00000185238	PRMT3	Isthmus_Area
GO_bp:go_positive_regulation_of_exocytosis	3.72	0.240707	ENSG00000159363	ATP13A2	Isthmus_Area
GO_bp:go_fibroblast_growth_factor_receptor_signaling_pathway	3.72	0.240707	ENSG00000099817	POLR2E	Isthmus_Area
GO_bp:go_heart_process	3.72	0.240707	ENSG00000113569	NUP155	Isthmus_Area
GO_bp:go_golgi_organization	3.72	0.240707	ENSG00000197386	HTT	Isthmus_Area
GO_mf:go_cysteine_type_endopeptidase_activity	3.72	0.240707	ENSG00000077254	USP33	Isthmus_Area
Canonical_pathway:reactome_peptide_chain_elongation	3.72	0.240707	ENSG00000197756	RPL37A	PosteriorBody_Area
GO_bp:go_post_golgi_vesicle_mediated_transport	3.72	0.240707	ENSG00000138175	ARL3	PosteriorBody_Area
GO_bp:go_cytokinesis	3.72	0.240707	ENSG00000138175	ARL3	PosteriorBody_Area
GO_bp:go_positive_regulation_of_protein_localization_to_nucleus	3.73	0.240714	ENSG00000171206	TRIM8	Genu_MeanThickness
GO_bp:go_response_to_interferon_gamma	3.73	0.240714	ENSG00000171206	TRIM8	Genu_MeanThickness
GO_bp:go_organelle_fusion	3.73	0.240714	ENSG00000113734	BNIP1	Genu_MeanThickness
Canonical_pathway:pid_p73pathway	3.72	0.240741	ENSG00000185122	HSF1	AnteriorBody_MeanThickness
GO_bp:go_erbb_signaling_pathway	3.72	0.240741	ENSG00000158458	NRG2	AnteriorBody_MeanThickness
GO_bp:go_positive_regulation_of_lymphocyte_differentiation	3.72	0.240741	ENSG00000175467	SART1	AnteriorBody_MeanThickness
GO_bp:go_monocarboxylic_acid_metabolic_process	1.81	0.240757	ENSG00000214435;ENSG00000131473;ENSG00000173757	AS3MT;ACLY;STAT5B	Splenium_Area
GO_bp:go_cell_projection_organization	1.47	0.240822	ENSG00000138175;ENSG00000173156;ENSG00000087053;ENSG00000187535;ENSG00000068885;ENSG00000180900	ARL3;RHOD;MTMR2;IFT140;IFT80;SCRIB	MeanThickness
GO_bp:go_lipid_localization	2.18	0.240909	ENSG00000108846;ENSG00000064687	ABCC3;ABCA7	Isthmus_MeanThickness
Canonical_pathway:reactome_ppara_activates_gene_expression	3.72	0.241225	ENSG00000104973	MED25	PosteriorBody_MeanThickness
GO_bp:go_spinal_cord_development	3.72	0.241225	ENSG00000161381	PLXDC1	PosteriorBody_MeanThickness
GO_bp:go_terpenoid_metabolic_process	3.72	0.241225	ENSG00000115425	PECR	PosteriorBody_MeanThickness
GO_bp:go_unsaturated_fatty_acid_metabolic_process	3.72	0.241225	ENSG00000103222	ABCC1	PosteriorBody_MeanThickness
GO_mf:go_transcriptional_repressor_activity_rna_polymerase_ii_core_promoter_proximal_region_sequence_specific_binding	3.72	0.241225	ENSG00000185122	HSF1	PosteriorBody_MeanThickness
GO_mf:go_phosphoric_ester_hydrolase_activity	1.8	0.24133	ENSG00000172830;ENSG00000087053;ENSG00000163629	SSH3;MTMR2;PTPN13	MeanThickness
GO_bp:go_positive_regulation_of_cytoskeleton_organization	3.74	0.241363	ENSG00000186868	MAPT	Area
GO_bp:go_regulation_of_cell_size	3.74	0.241363	ENSG00000186868	MAPT	Area
GO_bp:go_signal_release	3.74	0.241363	ENSG00000120088	CRHR1	Area
GO_mf:go_active_ion_transmembrane_transporter_activity	3.74	0.241363	ENSG00000117410	ATP6V0B	Area
GO_bp:go_regulation_of_vesicle_fusion	3.71	0.241429	ENSG00000099992	TBC1D10A	MeanThickness
GO_bp:go_chondrocyte_differentiation	3.71	0.241429	ENSG00000068885	IFT80	MeanThickness
GO_mf:go_kinase_activator_activity	3.71	0.241429	ENSG00000110514	MADD	MeanThickness
Canonical_pathway:reactome_m_g1_transition	3.7	0.241531	ENSG00000014138	POLA2	Isthmus_MeanThickness
Canonical_pathway:reactome_unfolded_protein_response	3.7	0.241531	ENSG00000174851	YIF1A	Isthmus_MeanThickness
GO_bp:go_actomyosin_structure_organization	3.7	0.241531	ENSG00000108946	PRKAR1A	Isthmus_MeanThickness
GO_bp:go_sphingolipid_biosynthetic_process	3.7	0.241531	ENSG00000136699	SMPD4	Isthmus_MeanThickness
GO_mf:go_rho_guanyl_nucleotide_exchange_factor_activity	3.7	0.241531	ENSG00000074964	ARHGEF10L	Isthmus_MeanThickness
GO_bp:go_organophosphate_biosynthetic_process	2.19	0.241652	ENSG00000108439;ENSG00000069998	PNPO;HDHD5	Genu_MeanThickness
GO_bp:go_regulation_of_homeostatic_process	2.19	0.241652	ENSG00000072062;ENSG00000100124	PRKACA;ANKRD54	Genu_MeanThickness
GO_bp:go_nucleobase_containing_small_molecule_metabolic_process	3.96	0.241984	ENSG00000172992	DCAKD	Genu_Area
GO_bp:go_regulation_of_small_gtpase_mediated_signal_transduction	2.17	0.242285	ENSG00000107862;ENSG00000031003	GBF1;FAM13B	Splenium_Area
GO_bp:go_positive_regulation_of_dna_replication	3.69	0.242291	ENSG00000138346	DNA2	Splenium_MeanThickness
GO_bp:go_water_soluble_vitamin_metabolic_process	3.69	0.242291	ENSG00000014257	ACPP	Splenium_MeanThickness
GO_bp:go_cell_maturation	3.71	0.242339	ENSG00000072062	PRKACA	Genu_MeanThickness
GO_bp:go_positive_regulation_of_nf_kappab_transcription_factor_activity	3.71	0.242339	ENSG00000171206	TRIM8	Genu_MeanThickness
GO_bp:go_negative_regulation_of_response_to_external_stimulus	2.17	0.242422	ENSG00000185189;ENSG00000179526	NRBP2;SHARPIN	AnteriorBody_MeanThickness
GO_mf:go_ribonucleotide_binding	2.4	0.242655	ENSG00000172992;ENSG00000115073	DCAKD;ACTR1B	Genu_Area
GO_bp:go_thioester_metabolic_process	3.68	0.242838	ENSG00000131473	ACLY	Splenium_Area
GO_bp:go_jnk_cascade	3.68	0.242838	ENSG00000138834	MAPK8IP3	Splenium_Area
GO_bp:go_nik_nf_kappab_signaling	3.68	0.242838	ENSG00000131467	PSME3	Splenium_Area
GO_bp:go_cardiac_conduction	3.68	0.242838	ENSG00000007402	CACNA2D2	Splenium_Area
GO_bp:go_negative_regulation_of_leukocyte_differentiation	3.68	0.242838	ENSG00000135870	RC3H1	Splenium_Area
GO_bp:go_regulation_of_jun_kinase_activity	3.68	0.242838	ENSG00000138834	MAPK8IP3	Splenium_Area
GO_bp:go_cellular_response_to_uv	3.68	0.242838	ENSG00000126804	ZBTB1	AnteriorBody_Area
GO_bp:go_regulation_of_multicellular_organism_growth	3.68	0.242838	ENSG00000185122	HSF1	AnteriorBody_Area
GO_bp:go_neuron_fate_commitment	3.68	0.242838	ENSG00000107882	SUFU	AnteriorBody_Area
GO_bp:go_negative_regulation_of_ossification	3.68	0.242838	ENSG00000107882	SUFU	AnteriorBody_Area
GO_bp:go_positive_regulation_of_lipid_biosynthetic_process	3.68	0.242838	ENSG00000009950	MLXIPL	AnteriorBody_Area
GO_bp:go_lens_development_in_camera_type_eye	3.68	0.242838	ENSG00000186575	NF2	AnteriorBody_Area
GO_mf:go_p53_binding	3.68	0.242838	ENSG00000197386	HTT	AnteriorBody_Area
GO_mf:go_nuclease_activity	2.16	0.242892	ENSG00000125107;ENSG00000187609	CNOT1;EXD3	MeanThickness
GO_bp:go_ethanolamine_containing_compound_metabolic_process	3.68	0.243198	ENSG00000090054	SPTLC1	Isthmus_Area
GO_bp:go_positive_regulation_of_cell_cycle_arrest	3.68	0.243198	ENSG00000177595	PIDD1	PosteriorBody_Area
GO_bp:go_synaptic_vesicle_localization	3.68	0.243242	ENSG00000180900	SCRIB	PosteriorBody_MeanThickness
GO_bp:go_rna_splicing	2.17	0.243339	ENSG00000131051;ENSG00000179950	RBM39;PUF60	PosteriorBody_MeanThickness
GO_bp:go_generation_of_precursor_metabolites_and_energy	2.16	0.243373	ENSG00000161513;ENSG00000169764	FDXR;UGP2	Isthmus_Area
GO_bp:go_adult_locomotory_behavior	3.67	0.243389	ENSG00000186868	MAPT	AnteriorBody_MeanThickness
GO_bp:go_dna_geometric_change	3.67	0.243389	ENSG00000160957	RECQL4	AnteriorBody_MeanThickness
GO_cc:go_ciliary_basal_body	3.67	0.243389	ENSG00000174483	BBS1	AnteriorBody_MeanThickness
GO_bp:go_regulation_of_protein_modification_by_small_protein_conjugation_or_removal	2.16	0.243552	ENSG00000131467;ENSG00000176248	PSME3;ANAPC2	Splenium_Area
Canonical_pathway:kegg_natural_killer_cell_mediated_cytotoxicity	3.68	0.24396	ENSG00000120889	TNFRSF10B	Genu_MeanThickness
GO_bp:go_negative_regulation_of_cellular_amide_metabolic_process	3.68	0.24396	ENSG00000090905	TNRC6A	Genu_MeanThickness
GO_bp:go_interspecies_interaction_between_organisms	1.8	0.244085	ENSG00000055332;ENSG00000180900;ENSG00000160948	EIF2AK2;SCRIB;VPS28	PosteriorBody_MeanThickness
Canonical_pathway:kegg_fc_epsilon_ri_signaling_pathway	3.66	0.244255	ENSG00000133703	KRAS	Isthmus_MeanThickness
GO_bp:go_negative_regulation_of_protein_binding	3.66	0.244255	ENSG00000077254	USP33	Isthmus_MeanThickness
GO_mf:go_dna_dependent_atpase_activity	3.66	0.244255	ENSG00000160957	RECQL4	Isthmus_MeanThickness
Canonical_pathway:kegg_erbb_signaling_pathway	3.65	0.244737	ENSG00000050748	MAPK9	Splenium_MeanThickness
GO_bp:go_regulation_of_fatty_acid_metabolic_process	3.65	0.244737	ENSG00000050748	MAPK9	Splenium_MeanThickness
GO_cc:go_catalytic_step_2_spliceosome	3.65	0.244737	ENSG00000169045	HNRNPH1	Splenium_MeanThickness
GO_mf:go_n_methyltransferase_activity	3.65	0.244737	ENSG00000203791	METTL10	Splenium_MeanThickness
GO_mf:go_translation_factor_activity_rna_binding	3.65	0.244737	ENSG00000075151	EIF4G3	Splenium_MeanThickness
GO_mf:go_phosphatase_regulator_activity	3.65	0.244737	ENSG00000108819	PPP1R9B	Splenium_MeanThickness
GO_bp:go_regulation_of_catabolic_process	1.63	0.244811	ENSG00000095787;ENSG00000186868;ENSG00000185189;ENSG00000160948	WAC;MAPT;NRBP2;VPS28	AnteriorBody_MeanThickness
GO_bp:go_multicellular_organismal_homeostasis	2.15	0.244882	ENSG00000133703;ENSG00000108946	KRAS;PRKAR1A	Isthmus_MeanThickness
GO_bp:go_cellular_amide_metabolic_process	1.63	0.2449	ENSG00000198015;ENSG00000136699;ENSG00000170445;ENSG00000136877	MRPL42;SMPD4;HARS;FPGS	Isthmus_MeanThickness
Canonical_pathway:pid_fcer1_pathway	3.65	0.244979	ENSG00000163629	PTPN13	MeanThickness
Canonical_pathway:pid_ar_pathway	3.65	0.244979	ENSG00000177426	TGIF1	MeanThickness
Canonical_pathway:reactome_trans_golgi_network_vesicle_budding	3.65	0.244979	ENSG00000107862	GBF1	MeanThickness
Canonical_pathway:reactome_signaling_by_tgf_beta_receptor_complex	3.65	0.244979	ENSG00000177426	TGIF1	MeanThickness
GO_bp:go_glycolipid_biosynthetic_process	3.65	0.244979	ENSG00000197858	GPAA1	MeanThickness
GO_bp:go_regulation_of_atpase_activity	3.65	0.244979	ENSG00000173209	AHSA2	MeanThickness
GO_bp:go_positive_regulation_of_stem_cell_proliferation	3.65	0.244979	ENSG00000168056	LTBP3	MeanThickness
GO_cc:go_small_nuclear_ribonucleoprotein_complex	3.65	0.244979	ENSG00000146007	ZMAT2	MeanThickness
GO_bp:go_negative_regulation_of_protein_complex_assembly	3.64	0.245253	ENSG00000087274	ADD1	PosteriorBody_MeanThickness
GO_bp:go_alpha_amino_acid_metabolic_process	2.15	0.245301	ENSG00000117115;ENSG00000197930	PADI2;ERO1A	AnteriorBody_Area
Canonical_pathway:st_integrin_signaling_pathway	3.64	0.245439	ENSG00000138834	MAPK8IP3	Splenium_Area
Canonical_pathway:pid_reg_gr_pathway	3.64	0.245439	ENSG00000173757	STAT5B	Splenium_Area
GO_bp:go_integrin_mediated_signaling_pathway	3.64	0.245439	ENSG00000213658	LAT	Splenium_Area
GO_mf:go_protein_methyltransferase_activity	3.64	0.245439	ENSG00000108799	EZH1	Splenium_Area
GO_bp:go_protein_ubiquitination_involved_in_ubiquitin_dependent_protein_catabolic_process	3.65	0.245578	ENSG00000004897	CDC27	Genu_MeanThickness
GO_bp:go_macromitophagy	3.65	0.245578	ENSG00000108439	PNPO	Genu_MeanThickness
Canonical_pathway:reactome_extracellular_matrix_organization	3.63	0.24568	ENSG00000197467	COL13A1	Isthmus_Area
Canonical_pathway:reactome_rna_pol_i_rna_pol_iii_and_mitochondrial_transcription	3.63	0.24568	ENSG00000099817	POLR2E	Isthmus_Area
Canonical_pathway:kegg_ribosome	3.63	0.24568	ENSG00000197756	RPL37A	PosteriorBody_Area
Canonical_pathway:biocarta_mapk_pathway	3.63	0.24568	ENSG00000109756	RAPGEF2	PosteriorBody_Area
GO_bp:go_positive_regulation_of_dna_replication	3.63	0.24568	ENSG00000134853	PDGFRA	PosteriorBody_Area
GO_bp:go_negative_regulation_of_viral_process	3.63	0.24568	ENSG00000128383	APOBEC3A	PosteriorBody_Area
GO_bp:go_water_soluble_vitamin_metabolic_process	3.63	0.24568	ENSG00000136877	FPGS	PosteriorBody_Area
GO_bp:go_regulation_of_phosphorus_metabolic_process	1.55	0.245845	ENSG00000132000;ENSG00000072062;ENSG00000100124;ENSG00000120889;ENSG00000119383	PODNL1;PRKACA;ANKRD54;TNFRSF10B;PTPA	Genu_MeanThickness
GO_bp:go_regulation_of_tyrosine_phosphorylation_of_stat_protein	3.63	0.246028	ENSG00000186575	NF2	AnteriorBody_Area
GO_bp:go_cell_redox_homeostasis	3.63	0.246028	ENSG00000197930	ERO1A	AnteriorBody_Area
GO_bp:go_multi_organism_localization	3.63	0.246028	ENSG00000100296	THOC5	AnteriorBody_Area
GO_bp:go_positive_regulation_of_actin_filament_polymerization	3.63	0.246028	ENSG00000128298	BAIAP2L2	AnteriorBody_Area
GO_bp:go_synapse_assembly	3.63	0.246028	ENSG00000187957	DNER	AnteriorBody_Area
GO_cc:go_er_to_golgi_transport_vesicle	3.63	0.246028	ENSG00000174871	CNIH2	AnteriorBody_Area
GO_cc:go_coated_pit	3.63	0.246028	ENSG00000157191	NECAP2	AnteriorBody_Area
GO_bp:go_nucleoside_diphosphate_metabolic_process	3.63	0.246028	ENSG00000106992	AK1	AnteriorBody_MeanThickness
GO_bp:go_jnk_cascade	3.63	0.246028	ENSG00000095370	SH2D3C	AnteriorBody_MeanThickness
GO_bp:go_negative_regulation_of_leukocyte_differentiation	3.63	0.246028	ENSG00000100225	FBXO7	AnteriorBody_MeanThickness
GO_bp:go_rhythmic_process	2.15	0.246157	ENSG00000013583;ENSG00000050748	HEBP1;MAPK9	Splenium_MeanThickness
GO_bp:go_protein_oligomerization	1.78	0.246369	ENSG00000126804;ENSG00000104321;ENSG00000179526	ZBTB1;TRPA1;SHARPIN	AnteriorBody_Area
GO_bp:go_response_to_radiation	1.78	0.246369	ENSG00000126804;ENSG00000158941;ENSG00000104529	ZBTB1;CCAR2;EEF1D	AnteriorBody_Area
GO_bp:go_skeletal_system_development	2.16	0.246393	ENSG00000116132;ENSG00000107372	PRRX1;ZFAND5	Genu_MeanThickness
Canonical_pathway:reactome_myd88_mal_cascade_initiated_on_plasma_membrane	3.61	0.246969	ENSG00000174516	PELI3	Isthmus_MeanThickness
GO_bp:go_polysaccharide_metabolic_process	3.61	0.246969	ENSG00000169764	UGP2	Isthmus_MeanThickness
GO_bp:go_erbb_signaling_pathway	3.61	0.246969	ENSG00000133703	KRAS	Isthmus_MeanThickness
GO_bp:go_transcription_elongation_from_rna_polymerase_ii_promoter	3.61	0.246969	ENSG00000099817	POLR2E	Isthmus_MeanThickness
GO_bp:go_insulin_receptor_signaling_pathway	3.61	0.246969	ENSG00000116039	ATP6V1B1	Isthmus_MeanThickness
GO_cc:go_trans_golgi_network_membrane	3.61	0.246969	ENSG00000124222	STX16	Isthmus_MeanThickness
GO_mf:go_cation_channel_activity	2.14	0.247004	ENSG00000069431;ENSG00000157551	ABCC9;KCNJ15	PosteriorBody_Area
GO_bp:go_nucleobase_containing_small_molecule_metabolic_process	1.78	0.247162	ENSG00000140990;ENSG00000128383;ENSG00000106992	NDUFB10;APOBEC3A;AK1	PosteriorBody_Area
Canonical_pathway:kegg_gap_junction	3.61	0.247176	ENSG00000101333	PLCB4	Splenium_MeanThickness
Canonical_pathway:reactome_transport_of_glucose_and_other_sugars_bile_salts_and_organic_acids_metal_ions_and_amine_compounds	3.61	0.247176	ENSG00000018280	SLC11A1	Splenium_MeanThickness
GO_bp:go_myeloid_cell_homeostasis	3.61	0.247176	ENSG00000087274	ADD1	Splenium_MeanThickness
GO_bp:go_long_chain_fatty_acid_metabolic_process	3.61	0.247176	ENSG00000117480	FAAH	Splenium_MeanThickness
GO_bp:go_establishment_of_cell_polarity	3.61	0.247176	ENSG00000112655	PTK7	Splenium_MeanThickness
GO_bp:go_leukocyte_proliferation	3.61	0.247176	ENSG00000018280	SLC11A1	Splenium_MeanThickness
GO_bp:go_regulation_of_cation_channel_activity	3.61	0.247176	ENSG00000173805	HAP1	Splenium_MeanThickness
Canonical_pathway:kegg_ubiquitin_mediated_proteolysis	3.62	0.247192	ENSG00000004897	CDC27	Genu_MeanThickness
GO_bp:go_morphogenesis_of_embryonic_epithelium	3.62	0.247192	ENSG00000072062	PRKACA	Genu_MeanThickness
GO_cc:go_intrinsic_component_of_endoplasmic_reticulum_membrane	3.62	0.247192	ENSG00000113734	BNIP1	Genu_MeanThickness
GO_cc:go_nonmotile_primary_cilium	3.62	0.247192	ENSG00000138175	ARL3	Genu_MeanThickness
GO_bp:go_positive_regulation_of_cellular_protein_localization	2.15	0.247263	ENSG00000175224;ENSG00000101194	ATG13;SLC17A9	PosteriorBody_MeanThickness
GO_bp:go_blood_vessel_morphogenesis	2.15	0.247263	ENSG00000161381;ENSG00000249915	PLXDC1;PDCD6	PosteriorBody_MeanThickness
GO_bp:go_regulation_of_sequence_specific_dna_binding_transcription_factor_activity	2.15	0.247263	ENSG00000078043;ENSG00000055332	PIAS2;EIF2AK2	PosteriorBody_MeanThickness
GO_bp:go_regulation_of_hydrolase_activity	1.46	0.247407	ENSG00000177595;ENSG00000110514;ENSG00000134853;ENSG00000109756;ENSG00000146005;ENSG00000095370	PIDD1;MADD;PDGFRA;RAPGEF2;PSD2;SH2D3C	PosteriorBody_Area
GO_bp:go_regulation_of_microtubule_polymerization_or_depolymerization	3.64	0.247494	ENSG00000186868	MAPT	Area
GO_mf:go_tubulin_binding	2.14	0.247533	ENSG00000197386;ENSG00000167702	HTT;KIFC2	Isthmus_MeanThickness
GO_bp:go_neuron_projection_development	3.86	0.247622	ENSG00000186868	MAPT	Genu_Area
GO_bp:go_regulation_of_gtpase_activity	1.79	0.247636	ENSG00000068831;ENSG00000146005;ENSG00000180900	RASGRP2;PSD2;SCRIB	PosteriorBody_MeanThickness
GO_bp:go_organonitrogen_compound_biosynthetic_process	1.46	0.247706	ENSG00000117115;ENSG00000122033;ENSG00000180304;ENSG00000170445;ENSG00000147813;ENSG00000104529	PADI2;MTIF3;OAZ2;HARS;NAPRT;EEF1D	AnteriorBody_Area
GO_bp:go_ion_transmembrane_transport	1.52	0.247776	ENSG00000159363;ENSG00000197930;ENSG00000121073;ENSG00000144136;ENSG00000104321	ATP13A2;ERO1A;SLC35B1;SLC20A1;TRPA1	AnteriorBody_Area
GO_bp:go_cell_cycle_process	1.82	0.247792	ENSG00000138107;ENSG00000138175;ENSG00000178053	ACTR1A;ARL3;MLF1	Area
GO_bp:go_male_gamete_generation	2.15	0.247974	ENSG00000072062;ENSG00000164733	PRKACA;CTSB	Genu_MeanThickness
Canonical_pathway:kegg_hypertrophic_cardiomyopathy_hcm	3.59	0.248031	ENSG00000007402	CACNA2D2	Splenium_Area
GO_bp:go_positive_regulation_of_response_to_stimulus	1.39	0.248064	ENSG00000019995;ENSG00000173805;ENSG00000099860;ENSG00000018280;ENSG00000014257;ENSG00000171604;ENSG00000050748;ENSG00000135341	ZRANB1;HAP1;GADD45B;SLC11A1;ACPP;CXXC5;MAPK9;MAP3K7	Splenium_MeanThickness
GO_bp:go_lipid_modification	2.13	0.248071	ENSG00000149091;ENSG00000087053	DGKZ;MTMR2	MeanThickness
GO_bp:go_ncrna_transcription	3.59	0.248154	ENSG00000099817	POLR2E	Isthmus_Area
GO_bp:go_regulation_of_stem_cell_proliferation	3.59	0.248154	ENSG00000055332	EIF2AK2	Isthmus_Area
GO_mf:go_n_methyltransferase_activity	3.59	0.248154	ENSG00000185238	PRMT3	Isthmus_Area
Canonical_pathway:kegg_apoptosis	3.59	0.248154	ENSG00000090376	IRAK3	PosteriorBody_Area
Canonical_pathway:kegg_prostate_cancer	3.59	0.248154	ENSG00000134853	PDGFRA	PosteriorBody_Area
GO_bp:go_ncrna_transcription	3.59	0.248154	ENSG00000149262	INTS4	PosteriorBody_Area
GO_bp:go_purine_nucleoside_biosynthetic_process	3.59	0.248154	ENSG00000106992	AK1	PosteriorBody_Area
GO_cc:go_catalytic_step_2_spliceosome	3.59	0.248154	ENSG00000135316	SYNCRIP	PosteriorBody_Area
GO_mf:go_voltage_gated_potassium_channel_activity	3.59	0.248154	ENSG00000157551	KCNJ15	PosteriorBody_Area
GO_bp:go_negative_regulation_of_synaptic_transmission	3.58	0.248512	ENSG00000087053	MTMR2	MeanThickness
GO_cc:go_lipid_particle	3.58	0.248512	ENSG00000107862	GBF1	MeanThickness
GO_cc:go_actomyosin	3.58	0.248512	ENSG00000101335	MYL9	MeanThickness
GO_bp:go_regulation_of_transcription_from_rna_polymerase_ii_promoter	1.38	0.248578	ENSG00000117505;ENSG00000015171;ENSG00000148840;ENSG00000173757;ENSG00000108799;ENSG00000184584;ENSG00000171604;ENSG00000118689	DR1;ZMYND11;PPRC1;STAT5B;EZH1;TMEM173;CXXC5;FOXO3	Splenium_Area
GO_bp:go_methylation	2.13	0.248624	ENSG00000214435;ENSG00000108799	AS3MT;EZH1	Splenium_Area
GO_bp:go_receptor_metabolic_process	3.58	0.248657	ENSG00000131477	RAMP2	AnteriorBody_MeanThickness
GO_mf:go_protein_methyltransferase_activity	3.58	0.248657	ENSG00000108799	EZH1	AnteriorBody_MeanThickness
GO_mf:go_transferase_activity_transferring_phosphorus_containing_groups	1.52	0.248708	ENSG00000149091;ENSG00000158458;ENSG00000185189;ENSG00000173137;ENSG00000106992	DGKZ;NRG2;NRBP2;ADCK5;AK1	AnteriorBody_MeanThickness
GO_bp:go_positive_regulation_of_i_kappab_kinase_nf_kappab_signaling	3.61	0.248714	ENSG00000177054	ZDHHC13	Area
Canonical_pathway:reactome_ngf_signalling_via_trka_from_the_plasma_membrane	3.59	0.248803	ENSG00000072062	PRKACA	Genu_MeanThickness
GO_bp:go_interaction_with_host	3.59	0.248803	ENSG00000164733	CTSB	Genu_MeanThickness
GO_mf:go_hydrolase_activity_acting_on_ester_bonds	1.51	0.249151	ENSG00000172830;ENSG00000087053;ENSG00000125107;ENSG00000163629;ENSG00000187609	SSH3;MTMR2;CNOT1;PTPN13;EXD3	MeanThickness
Canonical_pathway:kegg_p53_signaling_pathway	3.57	0.249204	ENSG00000177595	PIDD1	AnteriorBody_Area
Canonical_pathway:reactome_signaling_by_notch1	3.57	0.249204	ENSG00000187957	DNER	AnteriorBody_Area
GO_bp:go_i_kappab_kinase_nf_kappab_signaling	3.57	0.249204	ENSG00000179526	SHARPIN	AnteriorBody_Area
GO_bp:go_multicellular_organismal_response_to_stress	3.57	0.249204	ENSG00000104321	TRPA1	AnteriorBody_Area
GO_bp:go_membrane_docking	3.57	0.249204	ENSG00000160695	VPS11	AnteriorBody_Area
GO_bp:go_positive_regulation_of_lymphocyte_mediated_immunity	3.57	0.249204	ENSG00000126804	ZBTB1	AnteriorBody_Area
GO_cc:go_sarcoplasm	3.57	0.249204	ENSG00000178209	PLEC	AnteriorBody_Area
GO_bp:go_cellular_response_to_hormone_stimulus	3.83	0.249226	ENSG00000120088	CRHR1	Genu_Area
GO_bp:go_fatty_acid_biosynthetic_process	3.58	0.249261	ENSG00000115425	PECR	PosteriorBody_MeanThickness
GO_bp:go_regulation_of_cell_cycle_arrest	3.58	0.249261	ENSG00000104973	MED25	PosteriorBody_MeanThickness
GO_cc:go_cytosolic_ribosome	3.58	0.249261	ENSG00000146223	RPL7L1	PosteriorBody_MeanThickness
GO_bp:go_urogenital_system_development	2.13	0.249426	ENSG00000138175;ENSG00000134853	ARL3;PDGFRA	PosteriorBody_Area
GO_bp:go_negative_regulation_of_catalytic_activity	1.79	0.2496	ENSG00000004897;ENSG00000132000;ENSG00000119383	CDC27;PODNL1;PTPA	Genu_MeanThickness
GO_mf:go_kinase_binding	2.16	0.249605	ENSG00000186868;ENSG00000184584	MAPT;TMEM173	Area
Canonical_pathway:reactome_synthesis_of_dna	3.57	0.249606	ENSG00000138346	DNA2	Splenium_MeanThickness
GO_bp:go_calcium_mediated_signaling	3.57	0.249606	ENSG00000108819	PPP1R9B	Splenium_MeanThickness
GO_bp:go_b_cell_differentiation	3.57	0.249606	ENSG00000152457	DCLRE1C	Splenium_MeanThickness
GO_bp:go_regulation_of_ph	3.57	0.249606	ENSG00000018280	SLC11A1	Splenium_MeanThickness
GO_mf:go_heat_shock_protein_binding	3.57	0.249606	ENSG00000168259	DNAJC7	Splenium_MeanThickness
GO_mf:go_anion_channel_activity	3.57	0.249606	ENSG00000115902	SLC1A4	Splenium_MeanThickness
GO_bp:go_regulation_of_cell_morphogenesis	3.82	0.249626	ENSG00000186868	MAPT	Genu_Area
GO_bp:go_regulation_of_fibroblast_proliferation	3.56	0.249673	ENSG00000178971	CTC1	Isthmus_MeanThickness
GO_bp:go_dna_geometric_change	3.56	0.249673	ENSG00000160957	RECQL4	Isthmus_MeanThickness
GO_bp:go_nuclear_envelope_organization	3.56	0.249673	ENSG00000113569	NUP155	Isthmus_MeanThickness
GO_cc:go_ruffle_membrane	3.56	0.249673	ENSG00000064687	ABCA7	Isthmus_MeanThickness
GO_bp:go_dephosphorylation	2.12	0.249892	ENSG00000076685;ENSG00000040933	NT5C2;INPP4A	Splenium_Area
GO_cc:go_nuclear_chromosome	1.77	0.249957	ENSG00000014138;ENSG00000174744;ENSG00000178971	POLA2;BRMS1;CTC1	Isthmus_MeanThickness
GO_bp:go_positive_regulation_of_transcription_from_rna_polymerase_ii_promoter	1.52	0.250122	ENSG00000148840;ENSG00000173757;ENSG00000108799;ENSG00000184584;ENSG00000118689	PPRC1;STAT5B;EZH1;TMEM173;FOXO3	Splenium_Area
GO_mf:go_transferase_activity_transferring_glycosyl_groups	2.12	0.250143	ENSG00000213614;ENSG00000147813	HEXA;NAPRT	AnteriorBody_MeanThickness
GO_bp:go_adult_behavior	3.57	0.250411	ENSG00000109189	USP46	Genu_MeanThickness
GO_bp:go_skeletal_muscle_organ_development	3.57	0.250411	ENSG00000164733	CTSB	Genu_MeanThickness
GO_bp:go_nucleus_organization	3.57	0.250411	ENSG00000166197	NOLC1	Genu_MeanThickness
GO_mf:go_sodium_ion_transmembrane_transporter_activity	3.57	0.250411	ENSG00000089057	SLC23A2	Genu_MeanThickness
GO_bp:go_histone_methylation	3.55	0.250615	ENSG00000108799	EZH1	Splenium_Area
GO_bp:go_golgi_organization	3.55	0.250615	ENSG00000107862	GBF1	Splenium_Area
GO_cc:go_phagocytic_vesicle	3.55	0.250615	ENSG00000112335	SNX3	Splenium_Area
GO_cc:go_condensed_nuclear_chromosome	3.55	0.250615	ENSG00000141696	P3H4	Splenium_Area
GO_mf:go_beta_catenin_binding	3.55	0.250615	ENSG00000118689	FOXO3	Splenium_Area
GO_bp:go_myeloid_cell_homeostasis	3.55	0.250621	ENSG00000087274	ADD1	Isthmus_Area
GO_bp:go_establishment_of_cell_polarity	3.55	0.250621	ENSG00000197386	HTT	Isthmus_Area
GO_bp:go_negative_regulation_of_cysteine_type_endopeptidase_activity	3.55	0.250621	ENSG00000197386	HTT	Isthmus_Area
GO_bp:go_regulation_of_cation_channel_activity	3.55	0.250621	ENSG00000197386	HTT	Isthmus_Area
GO_cc:go_lysosomal_lumen	3.55	0.250621	ENSG00000159363	ATP13A2	Isthmus_Area
GO_cc:go_collagen_trimer	3.55	0.250621	ENSG00000197467	COL13A1	Isthmus_Area
Canonical_pathway:kegg_gap_junction	3.55	0.250621	ENSG00000134853	PDGFRA	PosteriorBody_Area
Canonical_pathway:reactome_transport_of_glucose_and_other_sugars_bile_salts_and_organic_acids_metal_ions_and_amine_compounds	3.55	0.250621	ENSG00000147804	SLC39A4	PosteriorBody_Area
Canonical_pathway:reactome_activated_tlr4_signalling	3.55	0.250621	ENSG00000090376	IRAK3	PosteriorBody_Area
GO_bp:go_myeloid_cell_homeostasis	3.55	0.250621	ENSG00000087274	ADD1	PosteriorBody_Area
GO_bp:go_regulation_of_coagulation	3.55	0.250621	ENSG00000134853	PDGFRA	PosteriorBody_Area
GO_bp:go_ovulation_cycle_process	3.55	0.250621	ENSG00000134853	PDGFRA	PosteriorBody_Area
GO_mf:go_kinase_inhibitor_activity	3.55	0.250621	ENSG00000185043	CIB1	PosteriorBody_Area
GO_bp:go_cell_death	1.52	0.250769	ENSG00000131467;ENSG00000160570;ENSG00000184584;ENSG00000118689;ENSG00000179526	PSME3;DEDD2;TMEM173;FOXO3;SHARPIN	Splenium_Area
GO_bp:go_regulation_of_neuron_differentiation	3.8	0.250827	ENSG00000186868	MAPT	Genu_Area
GO_bp:go_regulation_of_catabolic_process	1.51	0.250906	ENSG00000171206;ENSG00000165912;ENSG00000087053;ENSG00000125107;ENSG00000160948	TRIM8;PACSIN3;MTMR2;CNOT1;VPS28	MeanThickness
GO_bp:go_regulation_of_cell_morphogenesis	1.6	0.250907	ENSG00000172830;ENSG00000187535;ENSG00000185658;ENSG00000099992	SSH3;IFT140;BRWD1;TBC1D10A	MeanThickness
GO_bp:go_cation_transport	1.61	0.251049	ENSG00000159363;ENSG00000165915;ENSG00000115902;ENSG00000167700	ATP13A2;SLC39A13;SLC1A4;MFSD3	Isthmus_Area
GO_bp:go_regulation_of_inflammatory_response	2.11	0.251161	ENSG00000173757;ENSG00000179526	STAT5B;SHARPIN	Splenium_Area
GO_bp:go_embryonic_placenta_development	3.54	0.251278	ENSG00000185122	HSF1	AnteriorBody_MeanThickness
GO_bp:go_proteoglycan_metabolic_process	3.54	0.251278	ENSG00000213614	HEXA	AnteriorBody_MeanThickness
GO_bp:go_lipoprotein_biosynthetic_process	3.54	0.251278	ENSG00000197858	GPAA1	AnteriorBody_MeanThickness
GO_bp:go_positive_regulation_of_intracellular_transport	1.76	0.251307	ENSG00000143603;ENSG00000087053;ENSG00000101412	KCNN3;MTMR2;E2F1	MeanThickness
GO_bp:go_phosphate_containing_compound_metabolic_process	1.42	0.251493	ENSG00000168067;ENSG00000211455;ENSG00000135655;ENSG00000169410;ENSG00000055332;ENSG00000185189;ENSG00000185122	MAP4K2;STK38L;USP15;PTPN9;EIF2AK2;NRBP2;HSF1	PosteriorBody_MeanThickness
GO_bp:go_cellular_response_to_peptide	2.11	0.251511	ENSG00000108946;ENSG00000116039	PRKAR1A;ATP6V1B1	Isthmus_MeanThickness
GO_bp:go_glycerolipid_biosynthetic_process	2.11	0.251527	ENSG00000087053;ENSG00000197858	MTMR2;GPAA1	MeanThickness
GO_bp:go_chromosome_organization	1.51	0.251636	ENSG00000014138;ENSG00000174744;ENSG00000178971;ENSG00000113569;ENSG00000160957	POLA2;BRMS1;CTC1;NUP155;RECQL4	Isthmus_MeanThickness
GO_bp:go_circulatory_system_development	1.61	0.251766	ENSG00000185043;ENSG00000136451;ENSG00000134853;ENSG00000109756	CIB1;VEZF1;PDGFRA;RAPGEF2	PosteriorBody_Area
Canonical_pathway:kegg_insulin_signaling_pathway	3.54	0.252015	ENSG00000072062	PRKACA	Genu_MeanThickness
Canonical_pathway:pid_p53_downstream_pathway	3.54	0.252015	ENSG00000120889	TNFRSF10B	Genu_MeanThickness
GO_bp:go_hydrogen_transport	3.54	0.252015	ENSG00000089057	SLC23A2	Genu_MeanThickness
Canonical_pathway:reactome_downstream_signaling_events_of_b_cell_receptor_bcr	3.52	0.252029	ENSG00000135341	MAP3K7	Splenium_MeanThickness
Canonical_pathway:reactome_mhc_class_ii_antigen_presentation	3.52	0.252029	ENSG00000141447	OSBPL1A	Splenium_MeanThickness
GO_bp:go_cellular_response_to_light_stimulus	3.52	0.252029	ENSG00000050748	MAPK9	Splenium_MeanThickness
GO_bp:go_translational_termination	3.52	0.252029	ENSG00000164062	APEH	Splenium_MeanThickness
GO_bp:go_dorsal_ventral_pattern_formation	3.52	0.252029	ENSG00000107882	SUFU	Splenium_MeanThickness
GO_mf:go_phosphoric_diester_hydrolase_activity	3.52	0.252029	ENSG00000101333	PLCB4	Splenium_MeanThickness
Canonical_pathway:reactome_assembly_of_the_pre_replicative_complex	3.52	0.252029	ENSG00000101412	E2F1	MeanThickness
Canonical_pathway:reactome_interferon_alpha_beta_signaling	3.52	0.252029	ENSG00000160710	ADAR	MeanThickness
GO_bp:go_neuroepithelial_cell_differentiation	3.52	0.252029	ENSG00000180900	SCRIB	MeanThickness
GO_mf:go_kinase_regulator_activity	3.55	0.252364	ENSG00000108950	FAM20A	Area
GO_mf:go_phosphatidylinositol_3_kinase_activity	3.52	0.252368	ENSG00000158458	NRG2	AnteriorBody_Area
GO_bp:go_nucleoside_diphosphate_metabolic_process	3.52	0.252368	ENSG00000106992	AK1	Isthmus_MeanThickness
GO_bp:go_snrna_metabolic_process	3.52	0.252368	ENSG00000099817	POLR2E	Isthmus_MeanThickness
GO_bp:go_positive_regulation_of_cytoplasmic_transport	2.11	0.25243	ENSG00000177479;ENSG00000184584	ARIH2;TMEM173	Splenium_Area
GO_bp:go_immune_response_regulating_cell_surface_receptor_signaling_pathway	2.11	0.25243	ENSG00000213658;ENSG00000131467	LAT;PSME3	Splenium_Area
GO_cc:go_postsynapse	1.75	0.252559	ENSG00000087053;ENSG00000180900;ENSG00000179526	MTMR2;SCRIB;SHARPIN	MeanThickness
GO_bp:go_regulation_of_cell_projection_organization	3.76	0.252824	ENSG00000186868	MAPT	Genu_Area
GO_bp:go_homeostatic_process	1.45	0.252924	ENSG00000058453;ENSG00000159363;ENSG00000165915;ENSG00000143952;ENSG00000087274;ENSG00000178719	CROCC;ATP13A2;SLC39A13;VPS54;ADD1;GRINA	Isthmus_Area
GO_cc:go_transferase_complex_transferring_phosphorus_containing_groups	2.1	0.253078	ENSG00000164880;ENSG00000179950	INTS1;PUF60	AnteriorBody_Area
GO_bp:go_response_to_heat	3.51	0.253079	ENSG00000185122	HSF1	Isthmus_Area
GO_bp:go_negative_regulation_of_intrinsic_apoptotic_signaling_pathway	3.51	0.253079	ENSG00000178719	GRINA	Isthmus_Area
GO_mf:go_anion_channel_activity	3.51	0.253079	ENSG00000115902	SLC1A4	Isthmus_Area
Canonical_pathway:wnt_signaling	3.51	0.253079	ENSG00000104964	AES	PosteriorBody_Area
GO_cc:go_potassium_channel_complex	3.51	0.253079	ENSG00000069431	ABCC9	PosteriorBody_Area
Canonical_pathway:kegg_progesterone_mediated_oocyte_maturation	3.51	0.25319	ENSG00000176248	ANAPC2	Splenium_Area
GO_bp:go_ethanolamine_containing_compound_metabolic_process	3.51	0.25319	ENSG00000136699	SMPD4	Splenium_Area
GO_bp:go_positive_regulation_of_leukocyte_mediated_immunity	3.51	0.25319	ENSG00000173757	STAT5B	Splenium_Area
GO_cc:go_ciliary_plasm	3.51	0.25319	ENSG00000114841	DNAH1	Splenium_Area
GO_cc:go_endosome	1.6	0.253201	ENSG00000159363;ENSG00000198246;ENSG00000197386;ENSG00000160948	ATP13A2;SLC29A3;HTT;VPS28	Isthmus_Area
GO_mf:go_protein_domain_specific_binding	2.14	0.253206	ENSG00000186868;ENSG00000178053	MAPT;MLF1	Area
GO_bp:go_columnar_cuboidal_epithelial_cell_differentiation	3.51	0.253247	ENSG00000180900	SCRIB	PosteriorBody_MeanThickness
GO_bp:go_regulation_of_osteoblast_differentiation	3.51	0.253247	ENSG00000078043	PIAS2	PosteriorBody_MeanThickness
GO_bp:go_positive_regulation_of_neuron_differentiation	2.1	0.253309	ENSG00000247596;ENSG00000112655	TWF2;PTK7	Splenium_MeanThickness
GO_bp:go_cell_cycle	1.45	0.253477	ENSG00000058453;ENSG00000077254;ENSG00000197386;ENSG00000113569;ENSG00000185122;ENSG00000119383	CROCC;USP33;HTT;NUP155;HSF1;PTPA	Isthmus_Area
GO_bp:go_regulation_of_defense_response_to_virus	3.53	0.253577	ENSG00000184584	TMEM173	Area
GO_bp:go_locomotory_behavior	3.53	0.253577	ENSG00000186868	MAPT	Area
GO_bp:go_negative_regulation_of_protein_modification_by_small_protein_conjugation_or_removal	3.51	0.253616	ENSG00000004897	CDC27	Genu_MeanThickness
GO_bp:go_regulation_of_cell_shape	3.51	0.253616	ENSG00000185658	BRWD1	Genu_MeanThickness
GO_bp:go_positive_regulation_of_immune_system_process	1.78	0.253626	ENSG00000072062;ENSG00000100124;ENSG00000164733	PRKACA;ANKRD54;CTSB	Genu_MeanThickness
GO_bp:go_apoptotic_signaling_pathway	2.1	0.253699	ENSG00000160570;ENSG00000118689	DEDD2;FOXO3	Splenium_Area
GO_bp:go_histone_methylation	3.49	0.25389	ENSG00000108799	EZH1	AnteriorBody_MeanThickness
GO_bp:go_post_golgi_vesicle_mediated_transport	3.49	0.25389	ENSG00000174483	BBS1	AnteriorBody_MeanThickness
GO_bp:go_cytokinesis	3.49	0.25389	ENSG00000124356	STAMBP	AnteriorBody_MeanThickness
GO_mf:go_hydrolase_activity_acting_on_carbon_nitrogen_but_not_peptide_bonds_in_linear_amides	3.49	0.25389	ENSG00000172890	NADSYN1	AnteriorBody_MeanThickness
GO_bp:go_reproduction	1.45	0.253918	ENSG00000148634;ENSG00000141696;ENSG00000173757;ENSG00000131477;ENSG00000135951;ENSG00000118689	HERC4;P3H4;STAT5B;RAMP2;TSGA10;FOXO3	Splenium_Area
GO_bp:go_embryo_development_ending_in_birth_or_egg_hatching	1.59	0.253968	ENSG00000160710;ENSG00000187535;ENSG00000180900;ENSG00000185122	ADAR;IFT140;SCRIB;HSF1	MeanThickness
GO_bp:go_methylation	2.1	0.254008	ENSG00000110871;ENSG00000108799	COQ5;EZH1	AnteriorBody_MeanThickness
GO_bp:go_phosphorylation	1.62	0.254118	ENSG00000000457;ENSG00000072062;ENSG00000171174;ENSG00000072195	SCYL3;PRKACA;RBKS;SPEG	Genu_MeanThickness
GO_bp:go_regulation_of_multi_organism_process	2.11	0.254303	ENSG00000171206;ENSG00000108439	TRIM8;PNPO	Genu_MeanThickness
GO_cc:go_golgi_cisterna	3.49	0.254444	ENSG00000014257	ACPP	Splenium_MeanThickness
GO_mf:go_syntaxin_binding	3.49	0.254444	ENSG00000103549	RNF40	Splenium_MeanThickness
GO_mf:go_steroid_binding	3.49	0.254444	ENSG00000141447	OSBPL1A	Splenium_MeanThickness
GO_bp:go_peptidyl_lysine_modification	2.1	0.254502	ENSG00000203791;ENSG00000135341	METTL10;MAP3K7	Splenium_MeanThickness
GO_bp:go_response_to_endoplasmic_reticulum_stress	2.09	0.254634	ENSG00000174851;ENSG00000197930	YIF1A;ERO1A	AnteriorBody_Area
GO_cc:go_cytoskeleton	1.34	0.254654	ENSG00000077254;ENSG00000174851;ENSG00000108823;ENSG00000088367;ENSG00000163681;ENSG00000168297;ENSG00000197386;ENSG00000167702;ENSG00000136830	USP33;YIF1A;SGCA;EPB41L1;SLMAP;PXK;HTT;KIFC2;FAM129B	Isthmus_MeanThickness
GO_bp:go_peptidyl_amino_acid_modification	1.77	0.254778	ENSG00000072062;ENSG00000164754;ENSG00000119383	PRKACA;RAD21;PTPA	Genu_MeanThickness
GO_bp:go_cellular_response_to_oxidative_stress	3.51	0.254788	ENSG00000186868	MAPT	Area
GO_bp:go_cell_division	2.11	0.255095	ENSG00000138175;ENSG00000164754	ARL3;RAD21	Genu_MeanThickness
GO_bp:go_non_canonical_wnt_signaling_pathway	3.49	0.255214	ENSG00000090905	TNRC6A	Genu_MeanThickness
GO_bp:go_cell_cycle_g2_m_phase_transition	3.49	0.255214	ENSG00000072062	PRKACA	Genu_MeanThickness
GO_bp:go_placenta_development	3.49	0.255214	ENSG00000164733	CTSB	Genu_MeanThickness
GO_cc:go_sperm_part	3.49	0.255214	ENSG00000072062	PRKACA	Genu_MeanThickness
GO_mf:go_organic_acid_transmembrane_transporter_activity	3.49	0.255214	ENSG00000089057	SLC23A2	Genu_MeanThickness
Canonical_pathway:reactome_toll_receptor_cascades	3.48	0.255233	ENSG00000112799	LY86	PosteriorBody_MeanThickness
GO_bp:go_regulation_of_embryonic_development	3.48	0.255233	ENSG00000010361	FUZ	PosteriorBody_MeanThickness
GO_bp:go_zymogen_activation	3.48	0.255233	ENSG00000249915	PDCD6	PosteriorBody_MeanThickness
GO_mf:go_transferase_activity_transferring_phosphorus_containing_groups	1.6	0.255369	ENSG00000168067;ENSG00000211455;ENSG00000055332;ENSG00000185189	MAP4K2;STK38L;EIF2AK2;NRBP2	PosteriorBody_MeanThickness
GO_mf:go_atpase_activity	1.75	0.255381	ENSG00000159363;ENSG00000100151;ENSG00000161204	ATP13A2;PICK1;ABCF3	AnteriorBody_Area
Canonical_pathway:naba_core_matrisome	2.09	0.25549	ENSG00000117122;ENSG00000168056	MFAP2;LTBP3	Isthmus_MeanThickness
GO_bp:go_lysosomal_transport	3.47	0.255519	ENSG00000160695	VPS11	AnteriorBody_Area
GO_bp:go_intracellular_steroid_hormone_receptor_signaling_pathway	3.47	0.255519	ENSG00000117115	PADI2	AnteriorBody_Area
GO_bp:go_cell_fate_specification	3.47	0.255519	ENSG00000107882	SUFU	AnteriorBody_Area
GO_bp:go_regulation_of_calcium_ion_transmembrane_transporter_activity	3.47	0.255519	ENSG00000197386	HTT	AnteriorBody_Area
Canonical_pathway:kegg_dilated_cardiomyopathy	3.47	0.25553	ENSG00000108823	SGCA	Isthmus_Area
GO_bp:go_cellular_amino_acid_biosynthetic_process	3.47	0.25553	ENSG00000117115	PADI2	Isthmus_Area
GO_bp:go_midbrain_development	3.47	0.25553	ENSG00000117115	PADI2	Isthmus_Area
GO_bp:go_multicellular_organism_metabolic_process	3.47	0.25553	ENSG00000197467	COL13A1	Isthmus_Area
GO_bp:go_cellular_amino_acid_biosynthetic_process	3.47	0.25553	ENSG00000136877	FPGS	PosteriorBody_Area
GO_bp:go_regulation_of_cell_matrix_adhesion	3.47	0.25553	ENSG00000185043	CIB1	PosteriorBody_Area
GO_mf:go_oxidoreductase_activity_acting_on_nad_p_h	3.47	0.25553	ENSG00000140990	NDUFB10	PosteriorBody_Area
GO_mf:go_pdz_domain_binding	3.47	0.25553	ENSG00000109756	RAPGEF2	PosteriorBody_Area
GO_bp:go_negative_regulation_of_viral_process	3.46	0.255757	ENSG00000112335	SNX3	Splenium_Area
GO_bp:go_meiosis_i	3.46	0.255757	ENSG00000141696	P3H4	Splenium_Area
GO_mf:go_dioxygenase_activity	3.46	0.255757	ENSG00000072682	P4HA2	Splenium_Area
GO_bp:go_regulation_of_protein_import	3.49	0.255997	ENSG00000184584	TMEM173	Area
GO_bp:go_response_to_wounding	1.75	0.256226	ENSG00000171634;ENSG00000018280;ENSG00000112655	BPTF;SLC11A1;PTK7	Splenium_MeanThickness
GO_bp:go_regulation_of_hydrolase_activity	1.51	0.256672	ENSG00000068831;ENSG00000055332;ENSG00000249915;ENSG00000146005;ENSG00000180900	RASGRP2;EIF2AK2;PDCD6;PSD2;SCRIB	PosteriorBody_MeanThickness
GO_bp:go_negative_regulation_of_cell_development	2.08	0.256697	ENSG00000185043;ENSG00000109756	CIB1;RAPGEF2	PosteriorBody_Area
GO_cc:go_late_endosome	2.08	0.256713	ENSG00000141447;ENSG00000160948	OSBPL1A;VPS28	MeanThickness
Canonical_pathway:reactome_neuronal_system	2.08	0.256817	ENSG00000088367;ENSG00000124222	EPB41L1;STX16	Isthmus_MeanThickness
Canonical_pathway:reactome_transport_of_inorganic_cations_anions_and_amino_acids_oligopeptides	3.45	0.256852	ENSG00000115902	SLC1A4	Splenium_MeanThickness
GO_bp:go_antigen_processing_and_presentation_of_peptide_or_polysaccharide_antigen_via_mhc_class_ii	3.45	0.256852	ENSG00000141447	OSBPL1A	Splenium_MeanThickness
GO_bp:go_mitochondrial_membrane_organization	3.45	0.256852	ENSG00000140983	RHOT2	Splenium_MeanThickness
GO_bp:go_regulation_of_calcium_ion_transport_into_cytosol	3.45	0.256852	ENSG00000173805	HAP1	Splenium_MeanThickness
GO_bp:go_regulation_of_dna_biosynthetic_process	3.45	0.256852	ENSG00000127586	CHTF18	Splenium_MeanThickness
GO_bp:go_fatty_acid_derivative_metabolic_process	3.45	0.256852	ENSG00000117480	FAAH	Splenium_MeanThickness
GO_bp:go_inner_ear_morphogenesis	3.45	0.256852	ENSG00000112655	PTK7	Splenium_MeanThickness
GO_mf:go_phospholipase_activity	3.45	0.256852	ENSG00000101333	PLCB4	Splenium_MeanThickness
GO_cc:go_catalytic_complex	1.44	0.256895	ENSG00000156374;ENSG00000145494;ENSG00000164880;ENSG00000179950;ENSG00000197858;ENSG00000179526	PCGF6;NDUFS6;INTS1;PUF60;GPAA1;SHARPIN	AnteriorBody_Area
GO_bp:go_peptide_metabolic_process	1.58	0.257037	ENSG00000131067;ENSG00000170445;ENSG00000180992;ENSG00000104529	GGT7;HARS;MRPL14;EEF1D	MeanThickness
GO_bp:go_regulation_of_cell_cycle_process	1.58	0.257037	ENSG00000149091;ENSG00000149115;ENSG00000125107;ENSG00000101412	DGKZ;TNKS1BP1;CNOT1;E2F1	MeanThickness
Canonical_pathway:reactome_hiv_life_cycle	3.45	0.257213	ENSG00000160948	VPS28	PosteriorBody_MeanThickness
GO_bp:go_carbohydrate_catabolic_process	3.45	0.257213	ENSG00000140400	MAN2C1	PosteriorBody_MeanThickness
GO_bp:go_ear_morphogenesis	3.45	0.257213	ENSG00000180900	SCRIB	PosteriorBody_MeanThickness
GO_mf:go_ubiquitin_like_protein_specific_protease_activity	3.45	0.257213	ENSG00000135655	USP15	PosteriorBody_MeanThickness
GO_bp:go_regulation_of_intracellular_signal_transduction	1.45	0.257577	ENSG00000168067;ENSG00000133112;ENSG00000055332;ENSG00000249915;ENSG00000146005;ENSG00000106692	MAP4K2;TPT1;EIF2AK2;PDCD6;PSD2;FKTN	PosteriorBody_MeanThickness
Canonical_pathway:kegg_hypertrophic_cardiomyopathy_hcm	3.43	0.257729	ENSG00000108823	SGCA	Isthmus_MeanThickness
Canonical_pathway:reactome_cell_surface_interactions_at_the_vascular_wall	3.43	0.257729	ENSG00000133703	KRAS	Isthmus_MeanThickness
GO_bp:go_organ_regeneration	3.43	0.257729	ENSG00000136877	FPGS	Isthmus_MeanThickness
GO_bp:go_nucleoside_monophosphate_biosynthetic_process	3.43	0.257729	ENSG00000106992	AK1	Isthmus_MeanThickness
GO_bp:go_microtubule_organizing_center_organization	3.43	0.257729	ENSG00000077254	USP33	Isthmus_MeanThickness
GO_bp:go_regulation_of_potassium_ion_transport	3.43	0.257729	ENSG00000120049	KCNIP2	Isthmus_MeanThickness
GO_bp:go_positive_regulation_of_cell_activation	2.07	0.257874	ENSG00000175467;ENSG00000198851	SART1;CD3E	AnteriorBody_MeanThickness
GO_bp:go_regulation_of_leukocyte_chemotaxis	3.43	0.257973	ENSG00000117115	PADI2	Isthmus_Area
GO_bp:go_positive_regulation_of_viral_process	3.43	0.257973	ENSG00000099817	POLR2E	Isthmus_Area
GO_mf:go_syntaxin_binding	3.43	0.257973	ENSG00000143952	VPS54	Isthmus_Area
Canonical_pathway:reactome_downstream_signal_transduction	3.43	0.257973	ENSG00000134853	PDGFRA	PosteriorBody_Area
GO_bp:go_embryonic_skeletal_system_morphogenesis	3.43	0.257973	ENSG00000134853	PDGFRA	PosteriorBody_Area
GO_bp:go_positive_regulation_of_organelle_organization	3.67	0.257993	ENSG00000186868	MAPT	Genu_Area
GO_bp:go_positive_regulation_of_intracellular_transport	2.08	0.258069	ENSG00000175224;ENSG00000101194	ATG13;SLC17A9	PosteriorBody_MeanThickness
GO_bp:go_regulation_of_actin_filament_based_process	2.07	0.258082	ENSG00000247596;ENSG00000087274	TWF2;ADD1	Splenium_MeanThickness
GO_bp:go_chromatin_modification	1.74	0.25821	ENSG00000117505;ENSG00000015171;ENSG00000108799	DR1;ZMYND11;EZH1	Splenium_Area
GO_cc:go_cilium	2.09	0.258262	ENSG00000138175;ENSG00000072062	ARL3;PRKACA	Genu_MeanThickness
Canonical_pathway:reactome_class_b_2_secretin_family_receptors	3.42	0.258314	ENSG00000131477	RAMP2	Splenium_Area
GO_bp:go_regulation_of_cellular_amine_metabolic_process	3.42	0.258314	ENSG00000131467	PSME3	Splenium_Area
GO_bp:go_purine_nucleoside_biosynthetic_process	3.42	0.258314	ENSG00000068120	COASY	Splenium_Area
GO_mf:go_n_methyltransferase_activity	3.42	0.258314	ENSG00000108799	EZH1	Splenium_Area
GO_bp:go_cellular_macromolecule_localization	1.61	0.258372	ENSG00000157916;ENSG00000138175;ENSG00000198925;ENSG00000164754	RER1;ARL3;ATG9A;RAD21	Genu_MeanThickness
GO_mf:go_cytoskeletal_protein_binding	1.59	0.258379	ENSG00000165660;ENSG00000108819;ENSG00000247596;ENSG00000087274	FAM175B;PPP1R9B;TWF2;ADD1	Splenium_MeanThickness
GO_bp:go_nitrogen_compound_transport	1.74	0.258623	ENSG00000197386;ENSG00000113569;ENSG00000071894	HTT;NUP155;CPSF1	Isthmus_MeanThickness
GO_bp:go_hippocampus_development	3.42	0.258656	ENSG00000186575	NF2	AnteriorBody_Area
GO_bp:go_mrna_3_end_processing	3.42	0.258656	ENSG00000100296	THOC5	AnteriorBody_Area
GO_bp:go_negative_regulation_of_nucleocytoplasmic_transport	3.42	0.258656	ENSG00000107882	SUFU	AnteriorBody_Area
GO_bp:go_regulation_of_neural_precursor_cell_proliferation	3.42	0.258656	ENSG00000186575	NF2	AnteriorBody_Area
GO_mf:go_atpase_coupled_ion_transmembrane_transporter_activity	3.42	0.258656	ENSG00000159363	ATP13A2	AnteriorBody_Area
GO_mf:go_thiol_dependent_ubiquitin_specific_protease_activity	3.42	0.258656	ENSG00000140455	USP3	AnteriorBody_Area
Canonical_pathway:pid_era_genomic_pathway	3.41	0.259015	ENSG00000213523	SRA1	MeanThickness
Canonical_pathway:reactome_semaphorin_interactions	3.41	0.259015	ENSG00000101335	MYL9	MeanThickness
GO_bp:go_granulocyte_migration	3.41	0.259015	ENSG00000107862	GBF1	MeanThickness
Canonical_pathway:reactome_extracellular_matrix_organization	3.41	0.259086	ENSG00000198598	MMP17	AnteriorBody_MeanThickness
GO_bp:go_regulation_of_lyase_activity	3.41	0.259086	ENSG00000120088	CRHR1	AnteriorBody_MeanThickness
GO_bp:go_meiosis_i	3.41	0.259086	ENSG00000173715	C11orf80	AnteriorBody_MeanThickness
GO_bp:go_water_soluble_vitamin_metabolic_process	3.41	0.259086	ENSG00000147813	NAPRT	AnteriorBody_MeanThickness
GO_bp:go_positive_regulation_of_protein_polymerization	3.41	0.259086	ENSG00000186868	MAPT	AnteriorBody_MeanThickness
GO_bp:go_regulation_of_cell_projection_organization	1.58	0.259088	ENSG00000172830;ENSG00000187535;ENSG00000114956;ENSG00000099992	SSH3;IFT140;DGUOK;TBC1D10A	MeanThickness
GO_bp:go_membrane_budding	3.42	0.259188	ENSG00000160948	VPS28	PosteriorBody_MeanThickness
GO_bp:go_regulation_of_endothelial_cell_migration	3.42	0.259188	ENSG00000249915	PDCD6	PosteriorBody_MeanThickness
GO_bp:go_protein_sumoylation	3.42	0.259188	ENSG00000078043	PIAS2	PosteriorBody_MeanThickness
GO_bp:go_transforming_growth_factor_beta_receptor_signaling_pathway	3.41	0.259252	ENSG00000135341	MAP3K7	Splenium_MeanThickness
GO_cc:go_large_ribosomal_subunit	3.41	0.259252	ENSG00000117481	NSUN4	Splenium_MeanThickness
GO_cc:go_microbody_part	3.41	0.259252	ENSG00000215193	PEX26	Splenium_MeanThickness
GO_bp:go_negative_regulation_of_growth	2.06	0.259304	ENSG00000186575;ENSG00000158941	NF2;CCAR2	AnteriorBody_Area
GO_bp:go_immune_system_process	2.28	0.259455	ENSG00000120088;ENSG00000115073	CRHR1;ACTR1B	Genu_Area
GO_bp:go_embryonic_organ_morphogenesis	2.06	0.259472	ENSG00000117122;ENSG00000116039	MFAP2;ATP6V1B1	Isthmus_MeanThickness
GO_cc:go_outer_membrane	3.44	0.259612	ENSG00000184584	TMEM173	Area
GO_bp:go_vasculature_development	2.08	0.259846	ENSG00000116132;ENSG00000107372	PRRX1;ZFAND5	Genu_MeanThickness
GO_bp:go_regulation_of_transmembrane_transport	1.73	0.259906	ENSG00000174871;ENSG00000180304;ENSG00000197386	CNIH2;OAZ2;HTT	AnteriorBody_Area
Canonical_pathway:reactome_apoptosis	3.41	0.259987	ENSG00000120889	TNFRSF10B	Genu_MeanThickness
GO_mf:go_symporter_activity	3.41	0.259987	ENSG00000089057	SLC23A2	Genu_MeanThickness
GO_bp:go_ncrna_processing	1.73	0.260089	ENSG00000160710;ENSG00000164880;ENSG00000071894	ADAR;INTS1;CPSF1	MeanThickness
Canonical_pathway:pid_cmyb_pathway	3.39	0.260396	ENSG00000133703	KRAS	Isthmus_MeanThickness
Canonical_pathway:reactome_insulin_receptor_signalling_cascade	3.39	0.260396	ENSG00000133703	KRAS	Isthmus_MeanThickness
GO_bp:go_fibroblast_growth_factor_receptor_signaling_pathway	3.39	0.260396	ENSG00000099817	POLR2E	Isthmus_MeanThickness
GO_bp:go_heart_process	3.39	0.260396	ENSG00000113569	NUP155	Isthmus_MeanThickness
GO_mf:go_cysteine_type_endopeptidase_activity	3.39	0.260396	ENSG00000077254	USP33	Isthmus_MeanThickness
GO_mf:go_hydrolase_activity_acting_on_carbon_nitrogen_but_not_peptide_bonds_in_linear_amides	3.39	0.260396	ENSG00000174744	BRMS1	Isthmus_MeanThickness
GO_cc:go_envelope	1.49	0.260403	ENSG00000140983;ENSG00000169682;ENSG00000018280;ENSG00000164062;ENSG00000136816	RHOT2;SPNS1;SLC11A1;APEH;TOR1B	Splenium_MeanThickness
Canonical_pathway:reactome_transport_of_inorganic_cations_anions_and_amino_acids_oligopeptides	3.39	0.260407	ENSG00000115902	SLC1A4	Isthmus_Area
GO_bp:go_regulation_of_calcium_ion_transport_into_cytosol	3.39	0.260407	ENSG00000197386	HTT	Isthmus_Area
GO_cc:go_filopodium	3.39	0.260407	ENSG00000054654	SYNE2	Isthmus_Area
GO_bp:go_fatty_acid_derivative_metabolic_process	3.39	0.260407	ENSG00000131067	GGT7	PosteriorBody_Area
GO_cc:go_filopodium	3.39	0.260407	ENSG00000185043	CIB1	PosteriorBody_Area
GO_bp:go_in_utero_embryonic_development	2.06	0.260469	ENSG00000171634;ENSG00000087274	BPTF;ADD1	Splenium_MeanThickness
GO_bp:go_regionalization	2.06	0.260469	ENSG00000107882;ENSG00000171634	SUFU;BPTF	Splenium_MeanThickness
GO_bp:go_transmembrane_receptor_protein_tyrosine_kinase_signaling_pathway	1.73	0.260555	ENSG00000133703;ENSG00000099817;ENSG00000116039	KRAS;POLR2E;ATP6V1B1	Isthmus_MeanThickness
GO_bp:go_single_organism_biosynthetic_process	1.44	0.260709	ENSG00000117115;ENSG00000161513;ENSG00000169764;ENSG00000100330;ENSG00000197858;ENSG00000090054	PADI2;FDXR;UGP2;MTMR3;GPAA1;SPTLC1	Isthmus_Area
GO_bp:go_cilium_organization	3.42	0.260813	ENSG00000138175	ARL3	Area
GO_bp:go_myeloid_cell_homeostasis	3.38	0.260863	ENSG00000117450	PRDX1	Splenium_Area
GO_bp:go_establishment_of_cell_polarity	3.38	0.260863	ENSG00000107862	GBF1	Splenium_Area
GO_bp:go_leukocyte_proliferation	3.38	0.260863	ENSG00000135870	RC3H1	Splenium_Area
GO_bp:go_post_embryonic_development	3.38	0.260863	ENSG00000138834	MAPK8IP3	Splenium_Area
GO_cc:go_methyltransferase_complex	3.38	0.260863	ENSG00000108799	EZH1	Splenium_Area
Canonical_pathway:reactome_metabolism_of_proteins	1.72	0.261039	ENSG00000113068;ENSG00000104529;ENSG00000197858	PFDN1;EEF1D;GPAA1	AnteriorBody_Area
GO_cc:go_microtubule_cytoskeleton	1.49	0.261077	ENSG00000058453;ENSG00000077254;ENSG00000115902;ENSG00000197386;ENSG00000167702	CROCC;USP33;SLC1A4;HTT;KIFC2	Isthmus_Area
GO_bp:go_positive_regulation_of_endocytosis	3.38	0.261158	ENSG00000160948	VPS28	PosteriorBody_MeanThickness
GO_bp:go_fatty_acid_metabolic_process	2.05	0.261318	ENSG00000131473;ENSG00000173757	ACLY;STAT5B	Splenium_Area
GO_bp:go_regulation_of_catabolic_process	1.58	0.261389	ENSG00000077254;ENSG00000174903;ENSG00000116039;ENSG00000160948	USP33;RAB1B;ATP6V1B1;VPS28	Isthmus_MeanThickness
GO_bp:go_protein_localization_to_organelle	1.73	0.261437	ENSG00000018280;ENSG00000215193;ENSG00000050748	SLC11A1;PEX26;MAPK9	Splenium_MeanThickness
GO_bp:go_cellular_carbohydrate_metabolic_process	3.39	0.261571	ENSG00000171174	RBKS	Genu_MeanThickness
GO_bp:go_regulation_of_stat_cascade	3.39	0.261571	ENSG00000132000	PODNL1	Genu_MeanThickness
GO_bp:go_regulation_of_interferon_gamma_production	3.37	0.261644	ENSG00000018280	SLC11A1	Splenium_MeanThickness
GO_bp:go_activation_of_cysteine_type_endopeptidase_activity	3.37	0.261644	ENSG00000050748	MAPK9	Splenium_MeanThickness
GO_bp:go_regulation_of_cyclin_dependent_protein_kinase_activity	3.37	0.261644	ENSG00000107949	BCCIP	Splenium_MeanThickness
GO_cc:go_acetyltransferase_complex	3.37	0.261644	ENSG00000135341	MAP3K7	Splenium_MeanThickness
Canonical_pathway:kegg_erbb_signaling_pathway	3.37	0.261671	ENSG00000158458	NRG2	AnteriorBody_MeanThickness
Canonical_pathway:kegg_hematopoietic_cell_lineage	3.37	0.261671	ENSG00000198851	CD3E	AnteriorBody_MeanThickness
Canonical_pathway:reactome_signaling_by_erbb4	3.37	0.261671	ENSG00000158458	NRG2	AnteriorBody_MeanThickness
Canonical_pathway:reactome_class_b_2_secretin_family_receptors	3.37	0.261671	ENSG00000131477	RAMP2	AnteriorBody_MeanThickness
GO_bp:go_negative_regulation_of_transmembrane_transport	3.37	0.261671	ENSG00000120088	CRHR1	AnteriorBody_MeanThickness
GO_cc:go_protein_kinase_complex	3.37	0.261671	ENSG00000179950	PUF60	AnteriorBody_MeanThickness
GO_mf:go_n_methyltransferase_activity	3.37	0.261671	ENSG00000108799	EZH1	AnteriorBody_MeanThickness
GO_mf:go_translation_factor_activity_rna_binding	3.37	0.261671	ENSG00000175376	EIF1AD	AnteriorBody_MeanThickness
GO_bp:go_embryonic_heart_tube_development	3.37	0.26178	ENSG00000107882	SUFU	AnteriorBody_Area
GO_mf:go_phosphatidylinositol_bisphosphate_binding	3.37	0.26178	ENSG00000159363	ATP13A2	AnteriorBody_Area
GO_bp:go_cellular_modified_amino_acid_metabolic_process	2.05	0.261901	ENSG00000131067;ENSG00000136877	GGT7;FPGS	MeanThickness
Canonical_pathway:kegg_glioma	3.36	0.262483	ENSG00000101412	E2F1	MeanThickness
Canonical_pathway:st_fas_signaling_pathway	3.36	0.262483	ENSG00000163629	PTPN13	MeanThickness
Canonical_pathway:pid_rb_1pathway	3.36	0.262483	ENSG00000101412	E2F1	MeanThickness
GO_bp:go_glutamine_family_amino_acid_metabolic_process	3.36	0.262483	ENSG00000136877	FPGS	MeanThickness
GO_cc:go_heterochromatin	3.36	0.262483	ENSG00000149115	TNKS1BP1	MeanThickness
GO_cc:go_vacuolar_membrane	3.59	0.262736	ENSG00000225190	PLEKHM1	Genu_Area
GO_bp:go_action_potential	3.35	0.262834	ENSG00000113569	NUP155	Isthmus_Area
GO_bp:go_electron_transport_chain	3.35	0.262834	ENSG00000140990	NDUFB10	PosteriorBody_Area
GO_cc:go_oxidoreductase_complex	3.35	0.262834	ENSG00000140990	NDUFB10	PosteriorBody_Area
GO_bp:go_regulation_of_developmental_growth	2.04	0.263031	ENSG00000186868;ENSG00000185122	MAPT;HSF1	AnteriorBody_MeanThickness
Canonical_pathway:kegg_progesterone_mediated_oocyte_maturation	3.35	0.263053	ENSG00000133703	KRAS	Isthmus_MeanThickness
GO_bp:go_ethanolamine_containing_compound_metabolic_process	3.35	0.263053	ENSG00000136699	SMPD4	Isthmus_MeanThickness
GO_bp:go_presynaptic_process_involved_in_synaptic_transmission	3.36	0.263123	ENSG00000180900	SCRIB	PosteriorBody_MeanThickness
GO_bp:go_secretion	3.59	0.26313	ENSG00000120088	CRHR1	Genu_Area
GO_bp:go_synapse_organization	3.36	0.263152	ENSG00000157916	RER1	Genu_MeanThickness
GO_bp:go_regulation_of_cytokine_production	1.72	0.263178	ENSG00000018280;ENSG00000050748;ENSG00000135341	SLC11A1;MAPK9;MAP3K7	Splenium_MeanThickness
GO_bp:go_regulation_of_cell_projection_organization	1.72	0.263178	ENSG00000173805;ENSG00000247596;ENSG00000112655	HAP1;TWF2;PTK7	Splenium_MeanThickness
GO_bp:go_response_to_nutrient	3.38	0.263211	ENSG00000186868	MAPT	Area
GO_bp:go_macromolecular_complex_assembly	1.43	0.263232	ENSG00000127483;ENSG00000117481;ENSG00000165630;ENSG00000165660;ENSG00000007392;ENSG00000136816	HP1BP3;NSUN4;PRPF18;FAM175B;LUC7L;TOR1B	Splenium_MeanThickness
GO_bp:go_response_to_heat	3.35	0.263404	ENSG00000070785	EIF2B3	Splenium_Area
GO_bp:go_calcium_mediated_signaling	3.35	0.263404	ENSG00000213658	LAT	Splenium_Area
GO_bp:go_antigen_processing_and_presentation_of_peptide_antigen_via_mhc_class_i	3.35	0.263404	ENSG00000131467	PSME3	Splenium_Area
GO_bp:go_positive_regulation_of_camp_metabolic_process	3.35	0.263404	ENSG00000131477	RAMP2	Splenium_Area
GO_bp:go_mitotic_cell_cycle	1.57	0.263586	ENSG00000138107;ENSG00000131467;ENSG00000158411;ENSG00000176248	ACTR1A;PSME3;MITD1;ANAPC2	Splenium_Area
GO_bp:go_leukocyte_differentiation	2.04	0.263858	ENSG00000135870;ENSG00000173757	RC3H1;STAT5B	Splenium_Area
GO_bp:go_regulation_of_cell_morphogenesis	1.72	0.263893	ENSG00000185043;ENSG00000213923;ENSG00000109756	CIB1;CSNK1E;RAPGEF2	PosteriorBody_Area
GO_bp:go_regulation_of_wnt_signaling_pathway	2.04	0.263973	ENSG00000104964;ENSG00000213923	AES;CSNK1E	PosteriorBody_Area
GO_bp:go_regulation_of_actin_filament_based_process	2.04	0.263973	ENSG00000087274;ENSG00000134853	ADD1;PDGFRA	PosteriorBody_Area
GO_bp:go_regulation_of_intracellular_transport	2.07	0.264024	ENSG00000186868;ENSG00000184584	MAPT;TMEM173	Area
GO_bp:go_polyol_metabolic_process	3.34	0.264029	ENSG00000101333	PLCB4	Splenium_MeanThickness
GO_bp:go_cellular_monovalent_inorganic_cation_homeostasis	3.34	0.264029	ENSG00000018280	SLC11A1	Splenium_MeanThickness
GO_bp:go_negative_regulation_of_intracellular_protein_transport	3.34	0.264029	ENSG00000107882	SUFU	Splenium_MeanThickness
GO_bp:go_regulation_of_transcription_factor_import_into_nucleus	3.34	0.264029	ENSG00000107882	SUFU	Splenium_MeanThickness
GO_bp:go_canonical_wnt_signaling_pathway	3.34	0.264029	ENSG00000112655	PTK7	Splenium_MeanThickness
GO_bp:go_regulation_of_lipid_transport	3.34	0.264029	ENSG00000050748	MAPK9	Splenium_MeanThickness
GO_bp:go_regulation_of_rna_splicing	3.34	0.264029	ENSG00000169045	HNRNPH1	Splenium_MeanThickness
GO_cc:go_chromosomal_region	2.04	0.26405	ENSG00000152457;ENSG00000138346	DCLRE1C;DNA2	Splenium_MeanThickness
GO_bp:go_positive_regulation_of_cell_differentiation	1.57	0.264072	ENSG00000173805;ENSG00000247596;ENSG00000050748;ENSG00000112655	HAP1;TWF2;MAPK9;PTK7	Splenium_MeanThickness
GO_bp:go_regulation_of_cation_channel_activity	3.33	0.264247	ENSG00000120088	CRHR1	AnteriorBody_MeanThickness
GO_cc:go_lysosomal_lumen	3.33	0.264247	ENSG00000213614	HEXA	AnteriorBody_MeanThickness
GO_cc:go_methyltransferase_complex	3.33	0.264247	ENSG00000108799	EZH1	AnteriorBody_MeanThickness
GO_bp:go_carbohydrate_derivative_biosynthetic_process	3.57	0.26431	ENSG00000172992	DCAKD	Genu_Area
GO_bp:go_cell_cycle	1.34	0.264683	ENSG00000143543;ENSG00000138175;ENSG00000149091;ENSG00000149115;ENSG00000125107;ENSG00000101412;ENSG00000100154;ENSG00000185122	JTB;ARL3;DGKZ;TNKS1BP1;CNOT1;E2F1;TTC28;HSF1	MeanThickness
GO_bp:go_regulation_of_ion_transport	3.56	0.264704	ENSG00000120088	CRHR1	Genu_Area
GO_bp:go_sodium_ion_transport	3.34	0.26473	ENSG00000089057	SLC23A2	Genu_MeanThickness
GO_cc:go_ribonucleoprotein_granule	3.34	0.26473	ENSG00000090905	TNRC6A	Genu_MeanThickness
GO_bp:go_positive_regulation_of_adaptive_immune_response	3.32	0.264891	ENSG00000126804	ZBTB1	AnteriorBody_Area
GO_bp:go_regulation_of_acute_inflammatory_response	3.32	0.264891	ENSG00000100263	RHBDD3	AnteriorBody_Area
GO_bp:go_g1_dna_damage_checkpoint	3.32	0.264891	ENSG00000177595	PIDD1	AnteriorBody_Area
GO_bp:go_regulation_of_cellular_localization	1.42	0.265005	ENSG00000117450;ENSG00000107862;ENSG00000177479;ENSG00000007402;ENSG00000184584;ENSG00000112335	PRDX1;GBF1;ARIH2;CACNA2D2;TMEM173;SNX3	Splenium_Area
GO_bp:go_mammary_gland_development	3.33	0.265083	ENSG00000180900	SCRIB	PosteriorBody_MeanThickness
GO_mf:go_actin_filament_binding	3.33	0.265083	ENSG00000087274	ADD1	PosteriorBody_MeanThickness
GO_bp:go_dna_templated_transcription_elongation	3.32	0.265253	ENSG00000099817	POLR2E	Isthmus_Area
GO_bp:go_lipid_phosphorylation	3.32	0.265253	ENSG00000167103	PIP5KL1	Isthmus_Area
GO_bp:go_activation_of_cysteine_type_endopeptidase_activity	3.32	0.265253	ENSG00000177595	PIDD1	PosteriorBody_Area
GO_bp:go_lipid_phosphorylation	3.32	0.265253	ENSG00000134853	PDGFRA	PosteriorBody_Area
GO_cc:go_pml_body	3.32	0.265253	ENSG00000078804	TP53INP2	PosteriorBody_Area
GO_mf:go_hydrolase_activity_hydrolyzing_o_glycosyl_compounds	3.32	0.265253	ENSG00000140400	MAN2C1	PosteriorBody_Area
GO_bp:go_positive_regulation_of_transcription_from_rna_polymerase_ii_promoter	1.58	0.265349	ENSG00000029153;ENSG00000078043;ENSG00000104973;ENSG00000185122	ARNTL2;PIAS2;MED25;HSF1	PosteriorBody_MeanThickness
GO_bp:go_anion_transport	1.71	0.265394	ENSG00000108846;ENSG00000064687;ENSG00000167700	ABCC3;ABCA7;MFSD3	Isthmus_MeanThickness
GO_cc:go_trans_golgi_network	3.35	0.2656	ENSG00000103051	COG4	Area
Canonical_pathway:reactome_rna_pol_i_rna_pol_iii_and_mitochondrial_transcription	3.31	0.2657	ENSG00000099817	POLR2E	Isthmus_MeanThickness
GO_bp:go_positive_regulation_of_dna_replication	3.31	0.2657	ENSG00000178971	CTC1	Isthmus_MeanThickness
GO_bp:go_negative_regulation_of_viral_process	3.31	0.2657	ENSG00000166801	FAM111A	Isthmus_MeanThickness
GO_bp:go_water_soluble_vitamin_metabolic_process	3.31	0.2657	ENSG00000136877	FPGS	Isthmus_MeanThickness
GO_cc:go_coated_membrane	3.31	0.2657	ENSG00000113615	SEC24A	Isthmus_MeanThickness
GO_cc:go_plasma_membrane_raft	3.31	0.2657	ENSG00000108946	PRKAR1A	Isthmus_MeanThickness
Canonical_pathway:kegg_dilated_cardiomyopathy	3.31	0.265936	ENSG00000007402	CACNA2D2	Splenium_Area
Canonical_pathway:reactome_downstream_signaling_events_of_b_cell_receptor_bcr	3.31	0.265936	ENSG00000118689	FOXO3	Splenium_Area
Canonical_pathway:reactome_mhc_class_ii_antigen_presentation	3.31	0.265936	ENSG00000138107	ACTR1A	Splenium_Area
GO_mf:go_phosphoric_diester_hydrolase_activity	3.31	0.265936	ENSG00000136699	SMPD4	Splenium_Area
GO_bp:go_response_to_type_i_interferon	3.31	0.265936	ENSG00000160710	ADAR	MeanThickness
GO_bp:go_regulation_of_multicellular_organism_growth	3.31	0.265936	ENSG00000185122	HSF1	MeanThickness
GO_bp:go_neural_nucleus_development	3.31	0.265936	ENSG00000180900	SCRIB	MeanThickness
GO_bp:go_cell_death	1.57	0.265939	ENSG00000249915;ENSG00000112799;ENSG00000180900;ENSG00000179950	PDCD6;LY86;SCRIB;PUF60	PosteriorBody_MeanThickness
GO_bp:go_positive_regulation_of_kinase_activity	2.04	0.266184	ENSG00000072062;ENSG00000120889	PRKACA;TNFRSF10B	Genu_MeanThickness
GO_mf:go_hydrolase_activity_acting_on_acid_anhydrides	1.57	0.266196	ENSG00000159363;ENSG00000167702;ENSG00000160957;ENSG00000119383	ATP13A2;KIFC2;RECQL4;PTPA	Isthmus_Area
GO_mf:go_hydrolase_activity_acting_on_acid_anhydrides	1.57	0.266196	ENSG00000138175;ENSG00000166833;ENSG00000069431;ENSG00000100201	ARL3;NAV2;ABCC9;DDX17	PosteriorBody_Area
GO_bp:go_cell_activation	1.56	0.266291	ENSG00000107862;ENSG00000149091;ENSG00000101608;ENSG00000101335	GBF1;DGKZ;MYL12A;MYL9	MeanThickness
GO_bp:go_cartilage_development	3.32	0.266305	ENSG00000116132	PRRX1	Genu_MeanThickness
GO_bp:go_regulation_of_muscle_contraction	3.32	0.266305	ENSG00000072062	PRKACA	Genu_MeanThickness
GO_bp:go_in_utero_embryonic_development	2.03	0.266399	ENSG00000087274;ENSG00000185122	ADD1;HSF1	Isthmus_Area
GO_bp:go_in_utero_embryonic_development	2.03	0.266399	ENSG00000087274;ENSG00000146223	ADD1;RPL7L1	PosteriorBody_Area
Canonical_pathway:reactome_chromosome_maintenance	3.3	0.266406	ENSG00000138346	DNA2	Splenium_MeanThickness
GO_bp:go_xenophagy	3.3	0.266406	ENSG00000116977	LGALS8	Splenium_MeanThickness
GO_bp:go_monocarboxylic_acid_catabolic_process	3.3	0.266406	ENSG00000117480	FAAH	Splenium_MeanThickness
GO_mf:go_signal_transducer_activity	1.38	0.266415	ENSG00000059915;ENSG00000107882;ENSG00000101333;ENSG00000171604;ENSG00000050748;ENSG00000112655;ENSG00000135341	PSD;SUFU;PLCB4;CXXC5;MAPK9;PTK7;MAP3K7	Splenium_MeanThickness
GO_bp:go_embryo_development_ending_in_birth_or_egg_hatching	1.71	0.266549	ENSG00000087274;ENSG00000134853;ENSG00000146223	ADD1;PDGFRA;RPL7L1	PosteriorBody_Area
GO_bp:go_connective_tissue_development	3.33	0.266792	ENSG00000165915	SLC39A13	Area
GO_bp:go_response_to_heat	3.29	0.266814	ENSG00000185122	HSF1	AnteriorBody_MeanThickness
GO_bp:go_negative_regulation_of_intrinsic_apoptotic_signaling_pathway	3.29	0.266814	ENSG00000178719	GRINA	AnteriorBody_MeanThickness
GO_bp:go_glycerophospholipid_metabolic_process	2.02	0.2669	ENSG00000158458;ENSG00000197858	NRG2;GPAA1	AnteriorBody_MeanThickness
GO_bp:go_cytoskeleton_organization	1.47	0.266902	ENSG00000058453;ENSG00000064201;ENSG00000186575;ENSG00000128298;ENSG00000197386	CROCC;TSPAN32;NF2;BAIAP2L2;HTT	AnteriorBody_Area
GO_cc:go_cell_cell_junction	2.03	0.266919	ENSG00000161381;ENSG00000180900	PLXDC1;SCRIB	PosteriorBody_MeanThickness
Canonical_pathway:reactome_cell_cell_communication	3.3	0.267038	ENSG00000178209	PLEC	PosteriorBody_MeanThickness
GO_bp:go_negative_regulation_of_cell_morphogenesis_involved_in_differentiation	3.3	0.267038	ENSG00000010361	FUZ	PosteriorBody_MeanThickness
GO_mf:go_rab_gtpase_binding	3.3	0.267038	ENSG00000100949	RABGGTA	PosteriorBody_MeanThickness
GO_bp:go_regulation_of_protein_localization_to_nucleus	2.02	0.267091	ENSG00000171206;ENSG00000178685	TRIM8;PARP10	MeanThickness
GO_mf:go_atpase_activity_coupled	2.02	0.267612	ENSG00000159363;ENSG00000160957	ATP13A2;RECQL4	Isthmus_Area
GO_mf:go_atpase_activity_coupled	2.02	0.267612	ENSG00000069431;ENSG00000100201	ABCC9;DDX17	PosteriorBody_Area
GO_bp:go_regulation_of_map_kinase_activity	2.02	0.267632	ENSG00000099860;ENSG00000135341	GADD45B;MAP3K7	Splenium_MeanThickness
GO_bp:go_polyol_metabolic_process	3.28	0.267665	ENSG00000090054	SPTLC1	Isthmus_Area
GO_bp:go_negative_regulation_of_intracellular_protein_transport	3.28	0.267665	ENSG00000178685	PARP10	Isthmus_Area
GO_bp:go_positive_regulation_of_cytokine_secretion	3.28	0.267665	ENSG00000104518	GSDMD	Isthmus_Area
GO_bp:go_regulation_of_rna_splicing	3.28	0.267665	ENSG00000071626	DAZAP1	Isthmus_Area
GO_cc:go_dna_directed_rna_polymerase_ii_holoenzyme	3.28	0.267665	ENSG00000099817	POLR2E	Isthmus_Area
GO_mf:go_purine_ntp_dependent_helicase_activity	3.28	0.267665	ENSG00000160957	RECQL4	Isthmus_Area
GO_bp:go_neuropeptide_signaling_pathway	3.28	0.267665	ENSG00000109756	RAPGEF2	PosteriorBody_Area
GO_cc:go_dna_directed_rna_polymerase_ii_holoenzyme	3.28	0.267665	ENSG00000149262	INTS4	PosteriorBody_Area
GO_mf:go_purine_ntp_dependent_helicase_activity	3.28	0.267665	ENSG00000100201	DDX17	PosteriorBody_Area
GO_bp:go_positive_regulation_of_protein_complex_assembly	3.31	0.267982	ENSG00000186868	MAPT	Area
GO_bp:go_regulation_of_calcium_mediated_signaling	3.28	0.26799	ENSG00000197386	HTT	AnteriorBody_Area
GO_bp:go_cellular_response_to_carbohydrate_stimulus	3.28	0.26799	ENSG00000009950	MLXIPL	AnteriorBody_Area
GO_bp:go_artery_development	3.28	0.26799	ENSG00000107882	SUFU	AnteriorBody_Area
GO_bp:go_positive_regulation_of_carbohydrate_metabolic_process	3.28	0.26799	ENSG00000009950	MLXIPL	AnteriorBody_Area
GO_bp:go_dna_synthesis_involved_in_dna_repair	3.28	0.26799	ENSG00000126804	ZBTB1	AnteriorBody_Area
GO_bp:go_regulation_of_steroid_metabolic_process	3.28	0.26799	ENSG00000100003	SEC14L2	AnteriorBody_Area
GO_bp:go_cell_part_morphogenesis	2.05	0.268234	ENSG00000138175;ENSG00000186868	ARL3;MAPT	Area
GO_cc:go_organelle_inner_membrane	1.7	0.268268	ENSG00000110871;ENSG00000100347;ENSG00000148339	COQ5;SAMM50;SLC25A25	AnteriorBody_MeanThickness
Canonical_pathway:kegg_erbb_signaling_pathway	3.27	0.268339	ENSG00000133703	KRAS	Isthmus_MeanThickness
Canonical_pathway:kegg_apoptosis	3.27	0.268339	ENSG00000108946	PRKAR1A	Isthmus_MeanThickness
Canonical_pathway:kegg_prostate_cancer	3.27	0.268339	ENSG00000133703	KRAS	Isthmus_MeanThickness
Canonical_pathway:reactome_signaling_by_erbb4	3.27	0.268339	ENSG00000133703	KRAS	Isthmus_MeanThickness
GO_bp:go_ncrna_transcription	3.27	0.268339	ENSG00000099817	POLR2E	Isthmus_MeanThickness
GO_bp:go_regulation_of_stem_cell_proliferation	3.27	0.268339	ENSG00000168056	LTBP3	Isthmus_MeanThickness
GO_cc:go_protein_kinase_complex	3.27	0.268339	ENSG00000108946	PRKAR1A	Isthmus_MeanThickness
GO_cc:go_catalytic_step_2_spliceosome	3.27	0.268339	ENSG00000067596	DHX8	Isthmus_MeanThickness
GO_mf:go_voltage_gated_potassium_channel_activity	3.27	0.268339	ENSG00000120049	KCNIP2	Isthmus_MeanThickness
GO_mf:go_syntaxin_binding	3.27	0.268459	ENSG00000126107	HECTD3	Splenium_Area
GO_mf:go_rna_polymerase_ii_transcription_cofactor_activity	3.27	0.268459	ENSG00000148840	PPRC1	Splenium_Area
GO_bp:go_chloride_transport	3.27	0.268775	ENSG00000115902	SLC1A4	Splenium_MeanThickness
GO_bp:go_myeloid_leukocyte_activation	3.27	0.268775	ENSG00000018280	SLC11A1	Splenium_MeanThickness
GO_mf:go_protein_transporter_activity	3.27	0.268775	ENSG00000176783	RUFY1	Splenium_MeanThickness
GO_bp:go_response_to_acid_chemical	2.01	0.268826	ENSG00000247596;ENSG00000112655	TWF2;PTK7	Splenium_MeanThickness
GO_bp:go_response_to_molecule_of_bacterial_origin	2.01	0.268826	ENSG00000018280;ENSG00000050748	SLC11A1;MAPK9	Splenium_MeanThickness
GO_bp:go_regulation_of_intracellular_protein_transport	2.02	0.268886	ENSG00000175224;ENSG00000101194	ATG13;SLC17A9	PosteriorBody_MeanThickness
GO_bp:go_rhythmic_process	2.01	0.26894	ENSG00000173757;ENSG00000118689	STAT5B;FOXO3	Splenium_Area
GO_bp:go_cell_matrix_adhesion	3.27	0.268987	ENSG00000109927	TECTA	PosteriorBody_MeanThickness
GO_bp:go_vitamin_metabolic_process	3.27	0.268987	ENSG00000103222	ABCC1	PosteriorBody_MeanThickness
GO_mf:go_ubiquitin_like_protein_binding	3.27	0.268987	ENSG00000160948	VPS28	PosteriorBody_MeanThickness
GO_mf:go_potassium_channel_activity	3.27	0.268987	ENSG00000157551	KCNJ15	PosteriorBody_MeanThickness
GO_mf:go_calcium_ion_binding	1.71	0.269113	ENSG00000068831;ENSG00000133112;ENSG00000249915	RASGRP2;TPT1;PDCD6	PosteriorBody_MeanThickness
GO_cc:go_excitatory_synapse	3.29	0.26917	ENSG00000186868	MAPT	Area
GO_cc:go_plasma_membrane_protein_complex	1.7	0.269273	ENSG00000120049;ENSG00000108823;ENSG00000064687	KCNIP2;SGCA;ABCA7	Isthmus_MeanThickness
GO_mf:go_pdz_domain_binding	3.26	0.269372	ENSG00000099992	TBC1D10A	AnteriorBody_MeanThickness
GO_bp:go_multi_organism_localization	3.26	0.269372	ENSG00000160948	VPS28	MeanThickness
GO_bp:go_regulation_of_neurological_system_process	3.26	0.269372	ENSG00000087053	MTMR2	MeanThickness
GO_bp:go_interferon_gamma_mediated_signaling_pathway	3.26	0.269372	ENSG00000171206	TRIM8	MeanThickness
GO_bp:go_peptidyl_serine_modification	3.27	0.269444	ENSG00000072062	PRKACA	Genu_MeanThickness
Canonical_pathway:reactome_chromosome_maintenance	3.25	0.270068	ENSG00000054654	SYNE2	Isthmus_Area
GO_bp:go_myeloid_leukocyte_differentiation	3.25	0.270068	ENSG00000100296	THOC5	Isthmus_Area
GO_bp:go_establishment_of_localization_by_movement_along_microtubule	3.25	0.270068	ENSG00000197386	HTT	Isthmus_Area
GO_bp:go_response_to_vitamin	3.25	0.270068	ENSG00000055332	EIF2AK2	Isthmus_Area
GO_bp:go_myeloid_leukocyte_differentiation	3.25	0.270068	ENSG00000156127	BATF	PosteriorBody_Area
GO_bp:go_establishment_of_localization_by_movement_along_microtubule	3.25	0.270068	ENSG00000138175	ARL3	PosteriorBody_Area
GO_bp:go_cardiocyte_differentiation	3.25	0.270068	ENSG00000134853	PDGFRA	PosteriorBody_Area
GO_bp:go_response_to_vitamin	3.25	0.270068	ENSG00000256269	HMBS	PosteriorBody_Area
GO_bp:go_regulation_of_cellular_component_movement	1.55	0.27007	ENSG00000174871;ENSG00000186868;ENSG00000158458;ENSG00000120318	CNIH2;MAPT;NRG2;ARAP3	AnteriorBody_MeanThickness
GO_mf:go_kinase_binding	3.48	0.270189	ENSG00000186868	MAPT	Genu_Area
GO_bp:go_regulation_of_mitochondrion_organization	2	0.270551	ENSG00000143603;ENSG00000101412	KCNN3;E2F1	MeanThickness
GO_bp:go_embryonic_skeletal_system_development	3.24	0.270932	ENSG00000010361	FUZ	PosteriorBody_MeanThickness
Canonical_pathway:kegg_gap_junction	3.23	0.270967	ENSG00000133703	KRAS	Isthmus_MeanThickness
Canonical_pathway:reactome_activated_tlr4_signalling	3.23	0.270967	ENSG00000174516	PELI3	Isthmus_MeanThickness
GO_bp:go_endothelium_development	3.23	0.270967	ENSG00000174903	RAB1B	Isthmus_MeanThickness
GO_bp:go_negative_regulation_of_cysteine_type_endopeptidase_activity	3.23	0.270967	ENSG00000197386	HTT	Isthmus_MeanThickness
GO_bp:go_post_embryonic_development	3.23	0.270967	ENSG00000117122	MFAP2	Isthmus_MeanThickness
GO_mf:go_kinase_inhibitor_activity	3.23	0.270967	ENSG00000108946	PRKAR1A	Isthmus_MeanThickness
GO_mf:go_single_stranded_dna_binding	3.23	0.270967	ENSG00000178971	CTC1	Isthmus_MeanThickness
GO_bp:go_antigen_processing_and_presentation_of_peptide_or_polysaccharide_antigen_via_mhc_class_ii	3.23	0.270973	ENSG00000138107	ACTR1A	Splenium_Area
GO_mf:go_phospholipase_activity	3.23	0.270973	ENSG00000136699	SMPD4	Splenium_Area
GO_bp:go_intrinsic_apoptotic_signaling_pathway	3.25	0.271008	ENSG00000120889	TNFRSF10B	Genu_MeanThickness
GO_bp:go_negative_regulation_of_multi_organism_process	3.25	0.271008	ENSG00000171206	TRIM8	Genu_MeanThickness
GO_cc:go_cullin_ring_ubiquitin_ligase_complex	3.25	0.271008	ENSG00000004897	CDC27	Genu_MeanThickness
GO_bp:go_alpha_amino_acid_biosynthetic_process	3.23	0.271075	ENSG00000117115	PADI2	AnteriorBody_Area
GO_bp:go_positive_regulation_of_transporter_activity	3.23	0.271075	ENSG00000197386	HTT	AnteriorBody_Area
GO_bp:go_glial_cell_development	3.23	0.271075	ENSG00000100151	PICK1	AnteriorBody_Area
GO_bp:go_sensory_perception_of_pain	3.23	0.271075	ENSG00000104321	TRPA1	AnteriorBody_Area
GO_bp:go_cellular_glucose_homeostasis	3.23	0.271075	ENSG00000009950	MLXIPL	AnteriorBody_Area
GO_bp:go_odontogenesis_of_dentin_containing_tooth	3.23	0.271075	ENSG00000186575	NF2	AnteriorBody_Area
GO_bp:go_regulation_of_release_of_sequestered_calcium_ion_into_cytosol	3.23	0.271075	ENSG00000197386	HTT	AnteriorBody_Area
GO_cc:go_lytic_vacuole	1.69	0.271098	ENSG00000213614;ENSG00000131477;ENSG00000225190	HEXA;RAMP2;PLEKHM1	AnteriorBody_MeanThickness
GO_cc:go_envelope	1.47	0.271129	ENSG00000077458;ENSG00000174106;ENSG00000140990;ENSG00000104381;ENSG00000136877	FAM76B;LEMD3;NDUFB10;GDAP1;FPGS	PosteriorBody_Area
GO_bp:go_metencephalon_development	3.23	0.271137	ENSG00000173805	HAP1	Splenium_MeanThickness
GO_bp:go_positive_regulation_of_proteasomal_protein_catabolic_process	3.23	0.271137	ENSG00000103549	RNF40	Splenium_MeanThickness
GO_bp:go_limbic_system_development	3.23	0.271137	ENSG00000173805	HAP1	Splenium_MeanThickness
GO_mf:go_solute_cation_symporter_activity	3.23	0.271137	ENSG00000115902	SLC1A4	Splenium_MeanThickness
GO_bp:go_regulation_of_anatomical_structure_morphogenesis	1.47	0.271256	ENSG00000131477;ENSG00000186868;ENSG00000099992;ENSG00000120318;ENSG00000011454	RAMP2;MAPT;TBC1D10A;ARAP3;RABGAP1	AnteriorBody_MeanThickness
GO_bp:go_establishment_of_protein_localization_to_plasma_membrane	3.22	0.271921	ENSG00000174483	BBS1	AnteriorBody_MeanThickness
Canonical_pathway:kegg_pyrimidine_metabolism	3.21	0.272464	ENSG00000099817	POLR2E	Isthmus_Area
GO_bp:go_striated_muscle_contraction	3.21	0.272464	ENSG00000113569	NUP155	Isthmus_Area
GO_bp:go_chloride_transport	3.21	0.272464	ENSG00000115902	SLC1A4	Isthmus_Area
GO_bp:go_hematopoietic_progenitor_cell_differentiation	3.21	0.272464	ENSG00000156127	BATF	PosteriorBody_Area
GO_bp:go_myeloid_leukocyte_activation	3.21	0.272464	ENSG00000156127	BATF	PosteriorBody_Area
GO_mf:go_protein_domain_specific_binding	3.44	0.272529	ENSG00000186868	MAPT	Genu_Area
Canonical_pathway:kegg_wnt_signaling_pathway	3.23	0.272569	ENSG00000072062	PRKACA	Genu_MeanThickness
GO_bp:go_neural_tube_development	3.23	0.272569	ENSG00000072062	PRKACA	Genu_MeanThickness
GO_bp:go_meiotic_cell_cycle_process	3.23	0.272569	ENSG00000164754	RAD21	Genu_MeanThickness
GO_cc:go_membrane_protein_complex	1.46	0.272598	ENSG00000174871;ENSG00000198851;ENSG00000100347;ENSG00000197858;ENSG00000160948	CNIH2;CD3E;SAMM50;GPAA1;VPS28	AnteriorBody_MeanThickness
GO_bp:go_regulation_of_transporter_activity	3.24	0.272724	ENSG00000120088	CRHR1	Area
GO_bp:go_modulation_of_synaptic_transmission	1.99	0.272752	ENSG00000007402;ENSG00000176248	CACNA2D2;ANAPC2	Splenium_Area
Canonical_pathway:pid_telomerase_pathway	3.21	0.272793	ENSG00000101412	E2F1	MeanThickness
Canonical_pathway:pid_p75_ntr_pathway	3.21	0.272793	ENSG00000101412	E2F1	MeanThickness
GO_bp:go_i_kappab_kinase_nf_kappab_signaling	3.21	0.272793	ENSG00000179526	SHARPIN	MeanThickness
GO_bp:go_regulation_of_cell_junction_assembly	3.21	0.272793	ENSG00000173156	RHOD	MeanThickness
GO_bp:go_membrane_docking	3.21	0.272793	ENSG00000136631	VPS45	MeanThickness
GO_bp:go_negative_regulation_of_nf_kappab_transcription_factor_activity	3.21	0.272793	ENSG00000178685	PARP10	MeanThickness
GO_bp:go_regulation_of_tor_signaling	3.21	0.272793	ENSG00000135956	TMEM127	MeanThickness
GO_cc:go_photoreceptor_outer_segment	3.21	0.272793	ENSG00000187535	IFT140	MeanThickness
GO_mf:go_protein_complex_scaffold	3.21	0.272793	ENSG00000125107	CNOT1	MeanThickness
GO_bp:go_regulation_of_protein_kinase_b_signaling	3.21	0.272871	ENSG00000249915	PDCD6	PosteriorBody_MeanThickness
GO_mf:go_hydrolase_activity_acting_on_glycosyl_bonds	3.21	0.272871	ENSG00000140400	MAN2C1	PosteriorBody_MeanThickness
GO_mf:go_atpase_activity_coupled_to_movement_of_substances	3.21	0.272871	ENSG00000103222	ABCC1	PosteriorBody_MeanThickness
GO_bp:go_chromatin_organization	3.44	0.272918	ENSG00000120071	KANSL1	Genu_Area
GO_cc:go_synapse_part	3.44	0.272918	ENSG00000186868	MAPT	Genu_Area
GO_bp:go_anion_transmembrane_transport	1.98	0.273322	ENSG00000121073;ENSG00000144136	SLC35B1;SLC20A1	AnteriorBody_Area
GO_bp:go_regulation_of_cell_development	1.55	0.273377	ENSG00000173805;ENSG00000247596;ENSG00000050748;ENSG00000112655	HAP1;TWF2;MAPK9;PTK7	Splenium_MeanThickness
GO_cc:go_transferase_complex	1.69	0.273438	ENSG00000175224;ENSG00000100949;ENSG00000179950	ATG13;RABGGTA;PUF60	PosteriorBody_MeanThickness
Canonical_pathway:kegg_fc_gamma_r_mediated_phagocytosis	3.2	0.27348	ENSG00000213658	LAT	Splenium_Area
GO_bp:go_positive_regulation_of_t_cell_proliferation	3.2	0.27348	ENSG00000173757	STAT5B	Splenium_Area
GO_bp:go_regulation_of_dna_binding	3.2	0.27348	ENSG00000214078	CPNE1	Splenium_Area
GO_bp:go_dna_dependent_dna_replication	3.2	0.273492	ENSG00000138346	DNA2	Splenium_MeanThickness
GO_bp:go_organic_acid_transmembrane_transport	3.2	0.273492	ENSG00000115902	SLC1A4	Splenium_MeanThickness
GO_bp:go_lymphocyte_activation_involved_in_immune_response	3.2	0.273492	ENSG00000018280	SLC11A1	Splenium_MeanThickness
Canonical_pathway:reactome_synthesis_of_dna	3.2	0.273587	ENSG00000014138	POLA2	Isthmus_MeanThickness
GO_bp:go_regulation_of_oxidoreductase_activity	3.2	0.273587	ENSG00000133703	KRAS	Isthmus_MeanThickness
GO_bp:go_antigen_processing_and_presentation_of_peptide_antigen_via_mhc_class_i	3.2	0.273587	ENSG00000113615	SEC24A	Isthmus_MeanThickness
GO_bp:go_regulation_of_ph	3.2	0.273587	ENSG00000116039	ATP6V1B1	Isthmus_MeanThickness
GO_cc:go_potassium_channel_complex	3.2	0.273587	ENSG00000120049	KCNIP2	Isthmus_MeanThickness
GO_bp:go_tube_morphogenesis	1.99	0.273602	ENSG00000107882;ENSG00000112655	SUFU;PTK7	Splenium_MeanThickness
GO_bp:go_cell_cycle_process	1.46	0.273656	ENSG00000077254;ENSG00000197386;ENSG00000113569;ENSG00000185122;ENSG00000119383	USP33;HTT;NUP155;HSF1;PTPA	Isthmus_Area
GO_bp:go_regulation_of_map_kinase_activity	1.99	0.273678	ENSG00000110514;ENSG00000055332	MADD;EIF2AK2	Isthmus_Area
GO_bp:go_regulation_of_map_kinase_activity	1.99	0.273678	ENSG00000110514;ENSG00000090376	MADD;IRAK3	PosteriorBody_Area
Canonical_pathway:reactome_cell_junction_organization	3.19	0.274148	ENSG00000178209	PLEC	AnteriorBody_Area
GO_bp:go_mitochondrial_respiratory_chain_complex_assembly	3.19	0.274148	ENSG00000145494	NDUFS6	AnteriorBody_Area
GO_bp:go_multicellular_organism_growth	3.19	0.274148	ENSG00000145494	NDUFS6	AnteriorBody_Area
GO_bp:go_regulation_of_actin_filament_bundle_assembly	3.19	0.274148	ENSG00000186575	NF2	AnteriorBody_Area
GO_cc:go_ciliary_membrane	3.19	0.274148	ENSG00000174483	BBS1	AnteriorBody_Area
GO_bp:go_mitochondrial_membrane_organization	3.19	0.274462	ENSG00000100347	SAMM50	AnteriorBody_MeanThickness
GO_bp:go_cellular_chemical_homeostasis	1.68	0.274539	ENSG00000159363;ENSG00000165915;ENSG00000178719	ATP13A2;SLC39A13;GRINA	Isthmus_Area
GO_bp:go_memory	3.18	0.274852	ENSG00000174791	RIN1	Isthmus_Area
GO_bp:go_modification_of_morphology_or_physiology_of_other_organism	3.18	0.274852	ENSG00000055332	EIF2AK2	Isthmus_Area
GO_bp:go_negative_regulation_of_extrinsic_apoptotic_signaling_pathway	3.18	0.274852	ENSG00000197386	HTT	Isthmus_Area
GO_bp:go_regulation_of_glucose_transport	3.18	0.274852	ENSG00000113569	NUP155	Isthmus_Area
GO_bp:go_positive_regulation_of_proteasomal_protein_catabolic_process	3.18	0.274852	ENSG00000213923	CSNK1E	PosteriorBody_Area
GO_bp:go_negative_regulation_of_cell_cycle_g1_s_phase_transition	3.18	0.274852	ENSG00000177595	PIDD1	PosteriorBody_Area
GO_bp:go_positive_regulation_of_cell_cycle_process	1.98	0.274879	ENSG00000177595;ENSG00000158941	PIDD1;CCAR2	AnteriorBody_Area
GO_bp:go_response_to_molecule_of_bacterial_origin	1.98	0.274891	ENSG00000055332;ENSG00000185122	EIF2AK2;HSF1	Isthmus_Area
GO_bp:go_response_to_acid_chemical	1.98	0.274891	ENSG00000256269;ENSG00000104381	HMBS;GDAP1	PosteriorBody_Area
GO_bp:go_carbohydrate_derivative_metabolic_process	1.46	0.275016	ENSG00000132781;ENSG00000076685;ENSG00000068120;ENSG00000131477;ENSG00000136699	MUTYH;NT5C2;COASY;RAMP2;SMPD4	Splenium_Area
GO_bp:go_negative_regulation_of_cell_death	1.7	0.275069	ENSG00000113734;ENSG00000164733;ENSG00000120889	BNIP1;CTSB;TNFRSF10B	Genu_MeanThickness
GO_bp:go_behavior	1.68	0.275106	ENSG00000133703;ENSG00000064687;ENSG00000197386	KRAS;ABCA7;HTT	Isthmus_MeanThickness
GO_bp:go_positive_regulation_of_cell_projection_organization	1.98	0.275293	ENSG00000112335;ENSG00000176248	SNX3;ANAPC2	Splenium_Area
GO_bp:go_negative_regulation_of_response_to_stimulus	1.41	0.275343	ENSG00000174106;ENSG00000090376;ENSG00000185043;ENSG00000104964;ENSG00000213923;ENSG00000134853	LEMD3;IRAK3;CIB1;AES;CSNK1E;PDGFRA	PosteriorBody_Area
GO_cc:go_perinuclear_region_of_cytoplasm	2.01	0.275453	ENSG00000165915;ENSG00000184584	SLC39A13;TMEM173	Area
GO_bp:go_rna_processing	1.54	0.275663	ENSG00000099817;ENSG00000100296;ENSG00000145216;ENSG00000071894	POLR2E;THOC5;FIP1L1;CPSF1	Isthmus_Area
GO_bp:go_ameboidal_type_cell_migration	3.18	0.275682	ENSG00000107372	ZFAND5	Genu_MeanThickness
GO_bp:go_gastrulation	3.18	0.275682	ENSG00000072062	PRKACA	Genu_MeanThickness
GO_bp:go_positive_regulation_of_wnt_signaling_pathway	3.18	0.275682	ENSG00000187147	RNF220	Genu_MeanThickness
GO_cc:go_centriole	3.17	0.275839	ENSG00000173805	HAP1	Splenium_MeanThickness
GO_bp:go_regulation_of_cytokine_biosynthetic_process	3.16	0.275977	ENSG00000173757	STAT5B	Splenium_Area
GO_bp:go_lipid_phosphorylation	3.16	0.275977	ENSG00000158458	NRG2	Splenium_Area
GO_cc:go_acetyltransferase_complex	3.16	0.275977	ENSG00000117505	DR1	Splenium_Area
Canonical_pathway:kegg_pancreatic_cancer	3.16	0.276197	ENSG00000101412	E2F1	MeanThickness
Canonical_pathway:reactome_phase_ii_conjugation	3.16	0.276197	ENSG00000131067	GGT7	MeanThickness
GO_bp:go_intrinsic_apoptotic_signaling_pathway_in_response_to_dna_damage	3.16	0.276197	ENSG00000101412	E2F1	MeanThickness
GO_cc:go_cytoplasmic_mrna_processing_body	3.16	0.276197	ENSG00000125107	CNOT1	MeanThickness
Canonical_pathway:kegg_dilated_cardiomyopathy	3.16	0.276197	ENSG00000108823	SGCA	Isthmus_MeanThickness
Canonical_pathway:reactome_downstream_signaling_events_of_b_cell_receptor_bcr	3.16	0.276197	ENSG00000133703	KRAS	Isthmus_MeanThickness
Canonical_pathway:reactome_regulation_of_insulin_secretion	3.16	0.276197	ENSG00000108946	PRKAR1A	Isthmus_MeanThickness
GO_bp:go_cellular_amino_acid_biosynthetic_process	3.16	0.276197	ENSG00000136877	FPGS	Isthmus_MeanThickness
GO_bp:go_translational_termination	3.16	0.276197	ENSG00000198015	MRPL42	Isthmus_MeanThickness
GO_bp:go_organophosphate_ester_transport	3.16	0.276197	ENSG00000064687	ABCA7	Isthmus_MeanThickness
GO_bp:go_regulation_of_cell_matrix_adhesion	3.16	0.276197	ENSG00000173156	RHOD	Isthmus_MeanThickness
GO_mf:go_phosphoric_diester_hydrolase_activity	3.16	0.276197	ENSG00000136699	SMPD4	Isthmus_MeanThickness
GO_bp:go_activation_of_innate_immune_response	3.19	0.276261	ENSG00000184584	TMEM173	Area
GO_cc:go_primary_cilium	3.19	0.276261	ENSG00000138175	ARL3	Area
GO_cc:go_ciliary_part	1.97	0.276563	ENSG00000114841;ENSG00000068885	DNAH1;IFT80	Splenium_Area
GO_bp:go_positive_regulation_of_t_cell_proliferation	3.15	0.276994	ENSG00000198851	CD3E	AnteriorBody_MeanThickness
GO_bp:go_positive_regulation_of_establishment_of_protein_localization	1.67	0.277053	ENSG00000113615;ENSG00000104518;ENSG00000160948	SEC24A;GSDMD;VPS28	Isthmus_MeanThickness
GO_cc:go_microtubule_organizing_center	3.37	0.277188	ENSG00000115073	ACTR1B	Genu_Area
Canonical_pathway:reactome_unfolded_protein_response	3.15	0.277208	ENSG00000174851	YIF1A	AnteriorBody_Area
GO_bp:go_regulation_of_homotypic_cell_cell_adhesion	1.97	0.277216	ENSG00000175467;ENSG00000198851	SART1;CD3E	AnteriorBody_MeanThickness
GO_bp:go_negative_regulation_of_inflammatory_response	3.15	0.277232	ENSG00000179526	SHARPIN	Isthmus_Area
GO_bp:go_organic_acid_transmembrane_transport	3.15	0.277232	ENSG00000115902	SLC1A4	Isthmus_Area
Canonical_pathway:reactome_rna_pol_ii_transcription	3.15	0.277232	ENSG00000071894	CPSF1	PosteriorBody_Area
GO_bp:go_extrinsic_apoptotic_signaling_pathway	3.15	0.277232	ENSG00000185043	CIB1	PosteriorBody_Area
GO_bp:go_dicarboxylic_acid_metabolic_process	3.15	0.277232	ENSG00000136877	FPGS	PosteriorBody_Area
GO_bp:go_regulation_of_cellular_response_to_transforming_growth_factor_beta_stimulus	3.15	0.277232	ENSG00000174106	LEMD3	PosteriorBody_Area
GO_bp:go_lymphocyte_activation_involved_in_immune_response	3.15	0.277232	ENSG00000156127	BATF	PosteriorBody_Area
GO_bp:go_positive_regulation_of_cell_substrate_adhesion	3.15	0.277232	ENSG00000185043	CIB1	PosteriorBody_Area
GO_bp:go_vesicle_localization	1.96	0.27747	ENSG00000107862;ENSG00000180900	GBF1;SCRIB	MeanThickness
GO_bp:go_peptidyl_lysine_modification	1.96	0.277833	ENSG00000117505;ENSG00000108799	DR1;EZH1	Splenium_Area
GO_bp:go_regulation_of_protein_localization	1.39	0.27793	ENSG00000143603;ENSG00000107862;ENSG00000171206;ENSG00000101412;ENSG00000178685;ENSG00000160948	KCNN3;GBF1;TRIM8;E2F1;PARP10;VPS28	MeanThickness
GO_cc:go_apical_plasma_membrane	1.96	0.278061	ENSG00000064687;ENSG00000116039	ABCA7;ATP6V1B1	Isthmus_MeanThickness
GO_cc:go_actin_cytoskeleton	1.66	0.278109	ENSG00000058453;ENSG00000186575;ENSG00000128298	CROCC;NF2;BAIAP2L2	AnteriorBody_Area
Canonical_pathway:kegg_melanogenesis	3.14	0.278178	ENSG00000101333	PLCB4	Splenium_MeanThickness
GO_bp:go_regulation_of_extent_of_cell_growth	3.14	0.278178	ENSG00000247596	TWF2	Splenium_MeanThickness
GO_bp:go_developmental_growth_involved_in_morphogenesis	3.14	0.278178	ENSG00000112655	PTK7	Splenium_MeanThickness
GO_bp:go_regulation_of_production_of_molecular_mediator_of_immune_response	3.14	0.278178	ENSG00000135341	MAP3K7	Splenium_MeanThickness
GO_cc:go_pigment_granule	3.14	0.278178	ENSG00000115902	SLC1A4	Splenium_MeanThickness
Canonical_pathway:kegg_pathways_in_cancer	1.96	0.278377	ENSG00000107882;ENSG00000050748	SUFU;MAPK9	Splenium_MeanThickness
GO_mf:go_protein_dimerization_activity	1.45	0.278391	ENSG00000107902;ENSG00000028528;ENSG00000103549;ENSG00000018280;ENSG00000087274	LHPP;SNX1;RNF40;SLC11A1;ADD1	Splenium_MeanThickness
GO_bp:go_polyol_metabolic_process	3.13	0.278467	ENSG00000040933	INPP4A	Splenium_Area
GO_bp:go_canonical_wnt_signaling_pathway	3.13	0.278467	ENSG00000136021	SCYL2	Splenium_Area
GO_mf:go_ribonucleoprotein_complex_binding	3.13	0.278467	ENSG00000242372	EIF6	Splenium_Area
GO_bp:go_golgi_vesicle_transport	1.96	0.27853	ENSG00000138175;ENSG00000114988	ARL3;LMAN2L	PosteriorBody_Area
GO_bp:go_steroid_hormone_mediated_signaling_pathway	3.13	0.278659	ENSG00000078043	PIAS2	PosteriorBody_MeanThickness
GO_bp:go_regulation_of_extrinsic_apoptotic_signaling_pathway	3.14	0.278782	ENSG00000120889	TNFRSF10B	Genu_MeanThickness
GO_bp:go_positive_regulation_of_peptidase_activity	3.14	0.278782	ENSG00000120889	TNFRSF10B	Genu_MeanThickness
GO_mf:go_isomerase_activity	3.14	0.278782	ENSG00000119383	PTPA	Genu_MeanThickness
GO_bp:go_positive_regulation_of_viral_process	3.13	0.278798	ENSG00000099817	POLR2E	Isthmus_MeanThickness
GO_cc:go_golgi_cisterna	3.13	0.278798	ENSG00000124222	STX16	Isthmus_MeanThickness
GO_mf:go_syntaxin_binding	3.13	0.278798	ENSG00000124222	STX16	Isthmus_MeanThickness
GO_bp:go_regulation_of_intracellular_transport	3.34	0.279508	ENSG00000186868	MAPT	Genu_Area
GO_bp:go_regulation_of_interferon_gamma_production	3.12	0.279517	ENSG00000198851	CD3E	AnteriorBody_MeanThickness
GO_bp:go_activation_of_cysteine_type_endopeptidase_activity	3.12	0.279517	ENSG00000099992	TBC1D10A	AnteriorBody_MeanThickness
GO_bp:go_maintenance_of_location_in_cell	3.12	0.279517	ENSG00000197858	GPAA1	AnteriorBody_MeanThickness
GO_bp:go_organelle_membrane_fusion	3.12	0.279517	ENSG00000156931	VPS8	AnteriorBody_MeanThickness
GO_bp:go_regulation_of_cytokine_biosynthetic_process	3.12	0.279517	ENSG00000198851	CD3E	AnteriorBody_MeanThickness
GO_mf:go_hydrolase_activity_hydrolyzing_o_glycosyl_compounds	3.12	0.279517	ENSG00000213614	HEXA	AnteriorBody_MeanThickness
GO_bp:go_vacuolar_transport	1.95	0.279551	ENSG00000048707;ENSG00000160695	VPS13D;VPS11	AnteriorBody_Area
GO_bp:go_regulation_of_membrane_permeability	3.12	0.279586	ENSG00000101412	E2F1	MeanThickness
Canonical_pathway:reactome_signaling_by_notch	3.12	0.279605	ENSG00000132964	CDK8	Isthmus_Area
Canonical_pathway:reactome_influenza_viral_rna_transcription_and_replication	3.12	0.279605	ENSG00000099817	POLR2E	Isthmus_Area
GO_bp:go_regulation_of_tumor_necrosis_factor_superfamily_cytokine_production	3.12	0.279605	ENSG00000185122	HSF1	Isthmus_Area
GO_bp:go_keratinocyte_differentiation	3.12	0.279605	ENSG00000179526	SHARPIN	Isthmus_Area
GO_mf:go_protein_tyrosine_phosphatase_activity	3.12	0.279605	ENSG00000100330	MTMR3	Isthmus_Area
Canonical_pathway:reactome_influenza_viral_rna_transcription_and_replication	3.12	0.279605	ENSG00000197756	RPL37A	PosteriorBody_Area
GO_bp:go_regulation_of_tumor_necrosis_factor_superfamily_cytokine_production	3.12	0.279605	ENSG00000090376	IRAK3	PosteriorBody_Area
GO_bp:go_mitotic_dna_integrity_checkpoint	3.12	0.279605	ENSG00000177595	PIDD1	PosteriorBody_Area
GO_mf:go_protein_tyrosine_phosphatase_activity	3.12	0.279605	ENSG00000169410	PTPN9	PosteriorBody_Area
GO_bp:go_neuron_differentiation	1.68	0.279736	ENSG00000116132;ENSG00000059915;ENSG00000138175	PRRX1;PSD;ARL3	Genu_MeanThickness
GO_mf:go_nucleoside_triphosphatase_regulator_activity	1.96	0.279743	ENSG00000057608;ENSG00000174791	GDI2;RIN1	Isthmus_Area
GO_bp:go_response_to_insulin	3.14	0.279781	ENSG00000117410	ATP6V0B	Area
GO_mf:go_transferase_activity_transferring_acyl_groups_other_than_amino_acyl_groups	3.14	0.279781	ENSG00000177054	ZDHHC13	Area
GO_bp:go_regulation_of_hemopoiesis	1.95	0.279795	ENSG00000175467;ENSG00000100225	SART1;FBXO7	AnteriorBody_MeanThickness
GO_cc:go_catalytic_complex	1.45	0.280002	ENSG00000108799;ENSG00000100225;ENSG00000179950;ENSG00000197858;ENSG00000179526	EZH1;FBXO7;PUF60;GPAA1;SHARPIN	AnteriorBody_MeanThickness
GO_bp:go_dendrite_development	3.11	0.280255	ENSG00000196655	TRAPPC4	AnteriorBody_Area
GO_bp:go_regulation_of_receptor_mediated_endocytosis	3.11	0.280255	ENSG00000100151	PICK1	AnteriorBody_Area
GO_cc:go_respiratory_chain	3.11	0.280255	ENSG00000145494	NDUFS6	AnteriorBody_Area
GO_cc:go_clathrin_coated_vesicle_membrane	3.11	0.280255	ENSG00000157191	NECAP2	AnteriorBody_Area
GO_bp:go_positive_regulation_of_calcium_ion_transport	3.1	0.28051	ENSG00000173805	HAP1	Splenium_MeanThickness
GO_bp:go_regulation_of_protein_ubiquitination_involved_in_ubiquitin_dependent_protein_catabolic_process	3.1	0.28051	ENSG00000107882	SUFU	Splenium_MeanThickness
GO_bp:go_regulation_of_circadian_rhythm	3.1	0.28051	ENSG00000050748	MAPK9	Splenium_MeanThickness
GO_bp:go_regulation_of_calcium_ion_import	3.1	0.28051	ENSG00000173805	HAP1	Splenium_MeanThickness
Canonical_pathway:kegg_spliceosome	3.11	0.280578	ENSG00000179950	PUF60	PosteriorBody_MeanThickness
GO_bp:go_isoprenoid_metabolic_process	3.11	0.280578	ENSG00000115425	PECR	PosteriorBody_MeanThickness
GO_bp:go_morphogenesis_of_an_epithelium	1.96	0.28069	ENSG00000010361;ENSG00000180900	FUZ;SCRIB	PosteriorBody_MeanThickness
GO_bp:go_small_molecule_catabolic_process	1.95	0.280764	ENSG00000117480;ENSG00000168237	FAAH;GLYCTK	Splenium_MeanThickness
GO_bp:go_ion_homeostasis	1.66	0.280773	ENSG00000159363;ENSG00000165915;ENSG00000178719	ATP13A2;SLC39A13;GRINA	Isthmus_Area
GO_bp:go_rna_catabolic_process	1.94	0.280929	ENSG00000149115;ENSG00000125107	TNKS1BP1;CNOT1	MeanThickness
GO_bp:go_xenophagy	3.1	0.280947	ENSG00000031003	FAM13B	Splenium_Area
GO_bp:go_establishment_of_localization_by_movement_along_microtubule	3.1	0.280947	ENSG00000138175	ARL3	Splenium_Area
GO_bp:go_signal_transduction_in_response_to_dna_damage	3.1	0.280947	ENSG00000118689	FOXO3	Splenium_Area
GO_bp:go_female_gamete_generation	3.1	0.280947	ENSG00000118689	FOXO3	Splenium_Area
GO_bp:go_regulation_of_metal_ion_transport	1.95	0.280955	ENSG00000197386;ENSG00000165238	HTT;WNK2	Isthmus_Area
GO_bp:go_positive_regulation_of_multicellular_organismal_process	1.39	0.281039	ENSG00000173805;ENSG00000018280;ENSG00000247596;ENSG00000050748;ENSG00000112655;ENSG00000135341	HAP1;SLC11A1;TWF2;MAPK9;PTK7;MAP3K7	Splenium_MeanThickness
GO_bp:go_regulation_of_growth	3.32	0.28105	ENSG00000186868	MAPT	Genu_Area
GO_cc:go_extrinsic_component_of_membrane	1.94	0.281108	ENSG00000048707;ENSG00000186575	VPS13D;NF2	AnteriorBody_Area
GO_cc:go_nuclear_outer_membrane_endoplasmic_reticulum_membrane_network	1.44	0.281161	ENSG00000174903;ENSG00000174851;ENSG00000136699;ENSG00000113615;ENSG00000167700	RAB1B;YIF1A;SMPD4;SEC24A;MFSD3	Isthmus_MeanThickness
GO_bp:go_antigen_processing_and_presentation_of_peptide_or_polysaccharide_antigen_via_mhc_class_ii	3.09	0.28139	ENSG00000113615	SEC24A	Isthmus_MeanThickness
GO_bp:go_actin_filament_based_movement	3.09	0.28139	ENSG00000113569	NUP155	Isthmus_MeanThickness
GO_bp:go_mitochondrial_membrane_organization	3.09	0.28139	ENSG00000171169	NAIF1	Isthmus_MeanThickness
GO_bp:go_regulation_of_calcium_ion_transport_into_cytosol	3.09	0.28139	ENSG00000197386	HTT	Isthmus_MeanThickness
GO_bp:go_regulation_of_dna_biosynthetic_process	3.09	0.28139	ENSG00000178971	CTC1	Isthmus_MeanThickness
GO_bp:go_inner_ear_morphogenesis	3.09	0.28139	ENSG00000116039	ATP6V1B1	Isthmus_MeanThickness
GO_mf:go_phospholipase_activity	3.09	0.28139	ENSG00000136699	SMPD4	Isthmus_MeanThickness
GO_bp:go_immune_system_process	1.33	0.281719	ENSG00000069431;ENSG00000090376;ENSG00000156127;ENSG00000185043;ENSG00000128383;ENSG00000087274;ENSG00000131503;ENSG00000135316	ABCC9;IRAK3;BATF;CIB1;APOBEC3A;ADD1;ANKHD1;SYNCRIP	PosteriorBody_Area
GO_bp:go_double_strand_break_repair	3.1	0.281869	ENSG00000164754	RAD21	Genu_MeanThickness
GO_cc:go_ruffle	3.1	0.281869	ENSG00000059915	PSD	Genu_MeanThickness
GO_bp:go_microtubule_based_process	1.65	0.281928	ENSG00000077254;ENSG00000197386;ENSG00000167702	USP33;HTT;KIFC2	Isthmus_MeanThickness
GO_mf:go_inorganic_cation_transmembrane_transporter_activity	1.65	0.281928	ENSG00000120049;ENSG00000165915;ENSG00000116039	KCNIP2;SLC39A13;ATP6V1B1	Isthmus_MeanThickness
GO_cc:go_pigment_granule	3.08	0.28197	ENSG00000115902	SLC1A4	Isthmus_Area
GO_mf:go_core_promoter_sequence_specific_dna_binding	3.08	0.28197	ENSG00000185122	HSF1	Isthmus_Area
GO_bp:go_regulation_of_production_of_molecular_mediator_of_immune_response	3.08	0.28197	ENSG00000090376	IRAK3	PosteriorBody_Area
GO_bp:go_amide_transport	3.08	0.282032	ENSG00000120088	CRHR1	AnteriorBody_MeanThickness
GO_bp:go_regulation_of_lipid_transport	3.08	0.282032	ENSG00000120088	CRHR1	AnteriorBody_MeanThickness
GO_mf:go_purine_ntp_dependent_helicase_activity	3.08	0.282032	ENSG00000160957	RECQL4	AnteriorBody_MeanThickness
GO_bp:go_regulation_of_blood_circulation	1.94	0.282043	ENSG00000120049;ENSG00000113569	KCNIP2;NUP155	Isthmus_MeanThickness
GO_bp:go_regulation_of_calcium_ion_transport	3.11	0.282118	ENSG00000120088	CRHR1	Area
GO_bp:go_positive_regulation_of_protein_modification_process	1.44	0.282147	ENSG00000103549;ENSG00000099860;ENSG00000018280;ENSG00000050748;ENSG00000135341	RNF40;GADD45B;SLC11A1;MAPK9;MAP3K7	Splenium_MeanThickness
GO_bp:go_cell_part_morphogenesis	3.3	0.282205	ENSG00000186868	MAPT	Genu_Area
GO_cc:go_cytoskeleton	1.33	0.282207	ENSG00000117480;ENSG00000165660;ENSG00000173805;ENSG00000168259;ENSG00000108819;ENSG00000115902;ENSG00000247596;ENSG00000087274	FAAH;FAM175B;HAP1;DNAJC7;PPP1R9B;SLC1A4;TWF2;ADD1	Splenium_MeanThickness
GO_bp:go_peptidyl_amino_acid_modification	1.52	0.282253	ENSG00000077458;ENSG00000256269;ENSG00000213923;ENSG00000134853	FAM76B;HMBS;CSNK1E;PDGFRA	PosteriorBody_Area
GO_bp:go_positive_regulation_of_catalytic_activity	1.32	0.282355	ENSG00000177595;ENSG00000110514;ENSG00000196655;ENSG00000146005;ENSG00000158458;ENSG00000121716;ENSG00000180900;ENSG00000011454	PIDD1;MADD;TRAPPC4;PSD2;NRG2;PILRB;SCRIB;RABGAP1	AnteriorBody_Area
GO_cc:go_nuclear_transcription_factor_complex	3.08	0.282493	ENSG00000104973	MED25	PosteriorBody_MeanThickness
GO_cc:go_sarcolemma	3.08	0.282493	ENSG00000178209	PLEC	PosteriorBody_MeanThickness
GO_bp:go_ion_transport	1.39	0.282548	ENSG00000120049;ENSG00000165915;ENSG00000108846;ENSG00000064687;ENSG00000116039;ENSG00000167700	KCNIP2;SLC39A13;ABCC3;ABCA7;ATP6V1B1;MFSD3	Isthmus_MeanThickness
GO_bp:go_regulation_of_muscle_tissue_development	3.07	0.282835	ENSG00000007392	LUC7L	Splenium_MeanThickness
GO_bp:go_innate_immune_response_activating_cell_surface_receptor_signaling_pathway	3.07	0.282835	ENSG00000135341	MAP3K7	Splenium_MeanThickness
GO_bp:go_response_to_interleukin_1	3.07	0.282835	ENSG00000050748	MAPK9	Splenium_MeanThickness
GO_cc:go_late_endosome_membrane	3.07	0.282835	ENSG00000018280	SLC11A1	Splenium_MeanThickness
GO_cc:go_organelle_inner_membrane	1.65	0.282904	ENSG00000198015;ENSG00000157379;ENSG00000136877	MRPL42;DHRS1;FPGS	Isthmus_MeanThickness
Canonical_pathway:reactome_cell_cycle_mitotic	1.94	0.282913	ENSG00000138107;ENSG00000176248	ACTR1A;ANAPC2	Splenium_Area
GO_cc:go_organelle_subcompartment	1.94	0.282913	ENSG00000107862;ENSG00000136699	GBF1;SMPD4	Splenium_Area
Canonical_pathway:kegg_melanoma	3.07	0.282959	ENSG00000101412	E2F1	MeanThickness
Canonical_pathway:reactome_metabolism_of_nucleotides	3.07	0.282959	ENSG00000114956	DGUOK	MeanThickness
GO_bp:go_single_organism_membrane_budding	3.07	0.282959	ENSG00000107862	GBF1	MeanThickness
GO_bp:go_negative_regulation_of_nucleocytoplasmic_transport	3.07	0.282959	ENSG00000178685	PARP10	MeanThickness
GO_bp:go_adherens_junction_organization	3.07	0.282959	ENSG00000173156	RHOD	MeanThickness
GO_mf:go_smad_binding	3.07	0.282959	ENSG00000177426	TGIF1	MeanThickness
Canonical_pathway:pid_p73pathway	3.07	0.283289	ENSG00000185122	HSF1	AnteriorBody_Area
GO_bp:go_dna_modification	3.07	0.283289	ENSG00000100151	PICK1	AnteriorBody_Area
GO_bp:go_erbb_signaling_pathway	3.07	0.283289	ENSG00000158458	NRG2	AnteriorBody_Area
GO_bp:go_positive_regulation_of_myeloid_cell_differentiation	3.07	0.283289	ENSG00000100124	ANKRD54	AnteriorBody_Area
GO_bp:go_positive_regulation_of_lymphocyte_differentiation	3.07	0.283289	ENSG00000126804	ZBTB1	AnteriorBody_Area
GO_bp:go_insulin_receptor_signaling_pathway	3.07	0.283289	ENSG00000128298	BAIAP2L2	AnteriorBody_Area
GO_cc:go_trans_golgi_network_membrane	3.07	0.283289	ENSG00000103051	COG4	AnteriorBody_Area
GO_mf:go_steroid_hormone_receptor_binding	3.07	0.283289	ENSG00000117115	PADI2	AnteriorBody_Area
GO_bp:go_membrane_fusion	3.08	0.283408	ENSG00000113734	BNIP1	Genu_MeanThickness
Canonical_pathway:kegg_pyrimidine_metabolism	3.07	0.28342	ENSG00000076685	NT5C2	Splenium_Area
Canonical_pathway:reactome_downstream_signaling_of_activated_fgfr	3.07	0.28342	ENSG00000118689	FOXO3	Splenium_Area
GO_bp:go_myeloid_leukocyte_activation	3.07	0.28342	ENSG00000213658	LAT	Splenium_Area
GO_bp:go_positive_regulation_of_cation_transmembrane_transport	3.07	0.28342	ENSG00000165238	WNK2	Splenium_Area
GO_bp:go_rna_3_end_processing	3.07	0.28342	ENSG00000115421	PAPOLG	Splenium_Area
GO_mf:go_protein_transporter_activity	3.07	0.28342	ENSG00000131477	RAMP2	Splenium_Area
GO_cc:go_ribonucleoprotein_complex	1.66	0.283563	ENSG00000055332;ENSG00000146223;ENSG00000179950	EIF2AK2;RPL7L1;PUF60	PosteriorBody_MeanThickness
GO_bp:go_membrane_organization	1.67	0.283827	ENSG00000157916;ENSG00000198925;ENSG00000113734	RER1;ATG9A;BNIP1	Genu_MeanThickness
GO_bp:go_action_potential	3.06	0.283973	ENSG00000113569	NUP155	Isthmus_MeanThickness
GO_mf:go_cytokine_binding	3.06	0.283973	ENSG00000168056	LTBP3	Isthmus_MeanThickness
GO_bp:go_positive_regulation_of_calcium_ion_transport	3.05	0.284327	ENSG00000197386	HTT	Isthmus_Area
GO_bp:go_regulation_of_calcium_ion_import	3.05	0.284327	ENSG00000197386	HTT	Isthmus_Area
GO_bp:go_negative_regulation_of_immune_effector_process	3.05	0.284327	ENSG00000055332	EIF2AK2	Isthmus_Area
GO_bp:go_regulation_of_circadian_rhythm	3.05	0.284327	ENSG00000213923	CSNK1E	PosteriorBody_Area
GO_bp:go_stress_activated_protein_kinase_signaling_cascade	3.05	0.284327	ENSG00000095370	SH2D3C	PosteriorBody_Area
GO_bp:go_negative_regulation_of_immune_effector_process	3.05	0.284327	ENSG00000090376	IRAK3	PosteriorBody_Area
GO_bp:go_negative_regulation_of_transmembrane_receptor_protein_serine_threonine_kinase_signaling_pathway	3.05	0.284327	ENSG00000174106	LEMD3	PosteriorBody_Area
GO_mf:go_exopeptidase_activity	3.05	0.284327	ENSG00000131067	GGT7	PosteriorBody_Area
GO_bp:go_cilium_morphogenesis	3.08	0.284448	ENSG00000138175	ARL3	Area
GO_bp:go_establishment_of_localization_by_movement_along_microtubule	3.05	0.284538	ENSG00000186868	MAPT	AnteriorBody_MeanThickness
GO_mf:go_transition_metal_ion_binding	1.39	0.285025	ENSG00000204219;ENSG00000186908;ENSG00000140400;ENSG00000128383;ENSG00000171604;ENSG00000146007	TCEA3;ZDHHC17;MAN2C1;APOBEC3A;CXXC5;ZMAT2	PosteriorBody_Area
GO_bp:go_spinal_cord_development	3.04	0.285152	ENSG00000107882	SUFU	Splenium_MeanThickness
GO_bp:go_transition_metal_ion_homeostasis	3.04	0.285152	ENSG00000018280	SLC11A1	Splenium_MeanThickness
GO_bp:go_unsaturated_fatty_acid_metabolic_process	3.04	0.285152	ENSG00000117480	FAAH	Splenium_MeanThickness
GO_mf:go_integrin_binding	3.04	0.285152	ENSG00000010322	NISCH	Splenium_MeanThickness
GO_bp:go_developmental_growth	1.93	0.285538	ENSG00000087274;ENSG00000112655	ADD1;PTK7	Splenium_MeanThickness
GO_bp:go_regulation_of_cation_transmembrane_transport	3.07	0.285611	ENSG00000120088	CRHR1	Area
GO_bp:go_epidermis_development	1.92	0.285777	ENSG00000180900;ENSG00000179526	SCRIB;SHARPIN	AnteriorBody_Area
GO_cc:go_endocytic_vesicle	1.92	0.285777	ENSG00000160695;ENSG00000100151	VPS11;PICK1	AnteriorBody_Area
GO_bp:go_positive_regulation_of_proteasomal_protein_catabolic_process	3.03	0.285884	ENSG00000177479	ARIH2	Splenium_Area
GO_bp:go_limbic_system_development	3.03	0.285884	ENSG00000108799	EZH1	Splenium_Area
GO_mf:go_kinase_activity	1.51	0.285926	ENSG00000132964;ENSG00000055332;ENSG00000165238;ENSG00000167103	CDK8;EIF2AK2;WNK2;PIP5KL1	Isthmus_Area
GO_cc:go_nucleolus	1.51	0.285926	ENSG00000136451;ENSG00000100201;ENSG00000146223;ENSG00000136830	VEZF1;DDX17;RPL7L1;FAM129B	PosteriorBody_Area
GO_mf:go_kinase_activity	1.51	0.285926	ENSG00000090376;ENSG00000213923;ENSG00000134853;ENSG00000106992	IRAK3;CSNK1E;PDGFRA;AK1	PosteriorBody_Area
GO_bp:go_innate_immune_response	1.64	0.286127	ENSG00000128383;ENSG00000131503;ENSG00000135316	APOBEC3A;ANKHD1;SYNCRIP	PosteriorBody_Area
GO_bp:go_inorganic_ion_transmembrane_transport	1.64	0.286127	ENSG00000069431;ENSG00000157551;ENSG00000147804	ABCC9;KCNJ15;SLC39A4	PosteriorBody_Area
Canonical_pathway:reactome_membrane_trafficking	3.03	0.286306	ENSG00000160948	VPS28	PosteriorBody_MeanThickness
GO_bp:go_cell_junction_assembly	3.03	0.286306	ENSG00000178209	PLEC	PosteriorBody_MeanThickness
GO_cc:go_apical_junction_complex	3.03	0.286306	ENSG00000161381	PLXDC1	PosteriorBody_MeanThickness
Canonical_pathway:reactome_respiratory_electron_transport_atp_synthesis_by_chemiosmotic_coupling_and_heat_production_by_uncoupling_proteins_	3.03	0.286311	ENSG00000145494	NDUFS6	AnteriorBody_Area
GO_cc:go_ruffle_membrane	3.03	0.286311	ENSG00000186575	NF2	AnteriorBody_Area
GO_cc:go_ciliary_basal_body	3.03	0.286311	ENSG00000174483	BBS1	AnteriorBody_Area
Canonical_pathway:kegg_chronic_myeloid_leukemia	3.03	0.286317	ENSG00000101412	E2F1	MeanThickness
GO_bp:go_organic_hydroxy_compound_catabolic_process	3.03	0.286317	ENSG00000087053	MTMR2	MeanThickness
GO_bp:go_response_to_dsrna	3.03	0.286317	ENSG00000160710	ADAR	MeanThickness
GO_mf:go_phosphatidylinositol_bisphosphate_binding	3.03	0.286317	ENSG00000107862	GBF1	MeanThickness
GO_bp:go_regulation_of_dephosphorylation	3.04	0.286476	ENSG00000119383	PTPA	Genu_MeanThickness
GO_bp:go_dna_templated_transcription_elongation	3.02	0.286546	ENSG00000099817	POLR2E	Isthmus_MeanThickness
GO_bp:go_organelle_membrane_fusion	3.02	0.286546	ENSG00000124222	STX16	Isthmus_MeanThickness
GO_cc:go_pml_body	3.02	0.286546	ENSG00000184708	EIF4ENIF1	Isthmus_MeanThickness
GO_bp:go_positive_regulation_of_cellular_component_biogenesis	1.93	0.286589	ENSG00000010361;ENSG00000104973	FUZ;MED25	PosteriorBody_MeanThickness
GO_bp:go_establishment_of_protein_localization_to_endoplasmic_reticulum	3.02	0.286677	ENSG00000025796	SEC63	Isthmus_Area
GO_bp:go_establishment_of_protein_localization_to_endoplasmic_reticulum	3.02	0.286677	ENSG00000197756	RPL37A	PosteriorBody_Area
GO_bp:go_regulation_of_muscle_tissue_development	3.02	0.286677	ENSG00000100201	DDX17	PosteriorBody_Area
GO_bp:go_positive_regulation_of_epithelial_cell_migration	3.02	0.286677	ENSG00000185043	CIB1	PosteriorBody_Area
GO_bp:go_regulation_of_interleukin_6_production	3.02	0.286677	ENSG00000090376	IRAK3	PosteriorBody_Area
GO_bp:go_cellular_response_to_reactive_oxygen_species	3.02	0.286677	ENSG00000134853	PDGFRA	PosteriorBody_Area
GO_bp:go_response_to_oxygen_levels	1.92	0.286722	ENSG00000173757;ENSG00000131477	STAT5B;RAMP2	Splenium_Area
GO_bp:go_metal_ion_transport	1.64	0.287021	ENSG00000069431;ENSG00000157551;ENSG00000147804	ABCC9;KCNJ15;SLC39A4	PosteriorBody_Area
Canonical_pathway:reactome_signaling_by_erbb2	3.02	0.287035	ENSG00000158458	NRG2	AnteriorBody_MeanThickness
GO_mf:go_protein_transporter_activity	3.02	0.287035	ENSG00000131477	RAMP2	AnteriorBody_MeanThickness
GO_mf:go_structural_constituent_of_cytoskeleton	3.02	0.287035	ENSG00000186868	MAPT	AnteriorBody_MeanThickness
GO_bp:go_cation_transport	1.51	0.287179	ENSG00000075399;ENSG00000131477;ENSG00000104321;ENSG00000148339	VPS9D1;RAMP2;TRPA1;SLC25A25	AnteriorBody_MeanThickness
Canonical_pathway:pid_erbb1_downstream_pathway	3.01	0.287462	ENSG00000050748	MAPK9	Splenium_MeanThickness
Canonical_pathway:reactome_s_phase	3.01	0.287462	ENSG00000138346	DNA2	Splenium_MeanThickness
GO_cc:go_somatodendritic_compartment	3.23	0.287573	ENSG00000186868	MAPT	Genu_Area
GO_bp:go_positive_regulation_of_gene_expression	1.45	0.287666	ENSG00000116132;ENSG00000171206;ENSG00000082641;ENSG00000205581;ENSG00000164754	PRRX1;TRIM8;NFE2L1;HMGN1;RAD21	Genu_MeanThickness
GO_bp:go_positive_regulation_of_hydrolase_activity	1.65	0.287925	ENSG00000059915;ENSG00000120889;ENSG00000119383	PSD;TNFRSF10B;PTPA	Genu_MeanThickness
GO_cc:go_golgi_apparatus_part	1.65	0.287925	ENSG00000157916;ENSG00000138175;ENSG00000198925	RER1;ARL3;ATG9A	Genu_MeanThickness
GO_bp:go_regulation_of_nucleotide_metabolic_process	3.04	0.28793	ENSG00000120088	CRHR1	Area
GO_bp:go_second_messenger_mediated_signaling	3.02	0.288005	ENSG00000072062	PRKACA	Genu_MeanThickness
Canonical_pathway:pid_pdgfrb_pathway	3.01	0.288206	ENSG00000055332	EIF2AK2	PosteriorBody_MeanThickness
Canonical_pathway:reactome_diabetes_pathways	3.01	0.288206	ENSG00000087274	ADD1	PosteriorBody_MeanThickness
GO_bp:go_regulation_of_phosphatase_activity	3.01	0.288206	ENSG00000055332	EIF2AK2	PosteriorBody_MeanThickness
GO_bp:go_protein_modification_by_small_protein_removal	3.01	0.288206	ENSG00000135655	USP15	PosteriorBody_MeanThickness
GO_bp:go_regulation_of_protein_targeting_to_mitochondrion	3	0.288339	ENSG00000177479	ARIH2	Splenium_Area
GO_bp:go_negative_regulation_of_inflammatory_response	3	0.288339	ENSG00000179526	SHARPIN	Splenium_Area
GO_bp:go_regulation_of_smooth_muscle_cell_proliferation	3	0.288339	ENSG00000173757	STAT5B	Splenium_Area
GO_bp:go_lymphocyte_activation_involved_in_immune_response	3	0.288339	ENSG00000135870	RC3H1	Splenium_Area
Canonical_pathway:reactome_ppara_activates_gene_expression	2.99	0.289019	ENSG00000132964	CDK8	Isthmus_Area
Canonical_pathway:reactome_dna_repair	2.99	0.289019	ENSG00000099817	POLR2E	Isthmus_Area
GO_bp:go_transition_metal_ion_homeostasis	2.99	0.289019	ENSG00000165915	SLC39A13	Isthmus_Area
GO_bp:go_cellular_hormone_metabolic_process	2.99	0.289019	ENSG00000161513	FDXR	Isthmus_Area
GO_mf:go_transcriptional_repressor_activity_rna_polymerase_ii_core_promoter_proximal_region_sequence_specific_binding	2.99	0.289019	ENSG00000185122	HSF1	Isthmus_Area
Canonical_pathway:reactome_3_utr_mediated_translational_regulation	2.99	0.289019	ENSG00000197756	RPL37A	PosteriorBody_Area
Canonical_pathway:reactome_nonsense_mediated_decay_enhanced_by_the_exon_junction_complex	2.99	0.289019	ENSG00000197756	RPL37A	PosteriorBody_Area
GO_bp:go_transition_metal_ion_homeostasis	2.99	0.289019	ENSG00000147804	SLC39A4	PosteriorBody_Area
GO_bp:go_response_to_camp	2.99	0.289019	ENSG00000109756	RAPGEF2	PosteriorBody_Area
GO_bp:go_unsaturated_fatty_acid_metabolic_process	2.99	0.289019	ENSG00000131067	GGT7	PosteriorBody_Area
GO_bp:go_cellular_monovalent_inorganic_cation_homeostasis	2.99	0.289111	ENSG00000116039	ATP6V1B1	Isthmus_MeanThickness
GO_bp:go_regulation_of_lipid_transport	2.99	0.289111	ENSG00000064687	ABCA7	Isthmus_MeanThickness
GO_bp:go_positive_regulation_of_cytokine_secretion	2.99	0.289111	ENSG00000104518	GSDMD	Isthmus_MeanThickness
GO_bp:go_regulation_of_rna_splicing	2.99	0.289111	ENSG00000071626	DAZAP1	Isthmus_MeanThickness
GO_cc:go_dna_directed_rna_polymerase_ii_holoenzyme	2.99	0.289111	ENSG00000099817	POLR2E	Isthmus_MeanThickness
GO_bp:go_cellular_homeostasis	1.94	0.28929	ENSG00000117410;ENSG00000165915	ATP6V0B;SLC39A13	Area
GO_bp:go_calcium_ion_regulated_exocytosis	2.99	0.28932	ENSG00000180900	SCRIB	AnteriorBody_Area
GO_bp:go_snrna_metabolic_process	2.99	0.28932	ENSG00000164880	INTS1	AnteriorBody_Area
GO_cc:go_cortical_cytoskeleton	2.99	0.28932	ENSG00000186575	NF2	AnteriorBody_Area
GO_bp:go_limbic_system_development	2.99	0.289524	ENSG00000108799	EZH1	AnteriorBody_MeanThickness
GO_bp:go_positive_regulation_of_hemopoiesis	3	0.28953	ENSG00000100124	ANKRD54	Genu_MeanThickness
GO_mf:go_ras_guanyl_nucleotide_exchange_factor_activity	1.9	0.28957	ENSG00000110514;ENSG00000090924	MADD;PLEKHG2	MeanThickness
Canonical_pathway:pid_e2f_pathway	2.98	0.289659	ENSG00000101412	E2F1	MeanThickness
Canonical_pathway:reactome_g_alpha1213_signalling_events	2.98	0.289659	ENSG00000090924	PLEKHG2	MeanThickness
GO_bp:go_associative_learning	2.98	0.289659	ENSG00000174791	RIN1	MeanThickness
Canonical_pathway:reactome_mrna_splicing	2.99	0.289765	ENSG00000169045	HNRNPH1	Splenium_MeanThickness
Canonical_pathway:reactome_signaling_by_ils	2.99	0.289765	ENSG00000135341	MAP3K7	Splenium_MeanThickness
GO_bp:go_regulation_of_sequestering_of_calcium_ion	2.99	0.289765	ENSG00000173805	HAP1	Splenium_MeanThickness
GO_bp:go_regulation_of_neuron_differentiation	1.63	0.289853	ENSG00000214078;ENSG00000112335;ENSG00000176248	CPNE1;SNX3;ANAPC2	Splenium_Area
GO_bp:go_modulation_of_synaptic_transmission	1.9	0.290003	ENSG00000133703;ENSG00000168297	KRAS;PXK	Isthmus_MeanThickness
GO_bp:go_covalent_chromatin_modification	1.9	0.290309	ENSG00000103549;ENSG00000135341	RNF40;MAP3K7	Splenium_MeanThickness
GO_bp:go_protein_targeting	1.62	0.29048	ENSG00000160710;ENSG00000173156;ENSG00000160948	ADAR;RHOD;VPS28	MeanThickness
GO_bp:go_keratinocyte_differentiation	2.97	0.290787	ENSG00000179526	SHARPIN	Splenium_Area
GO_bp:go_negative_regulation_of_homotypic_cell_cell_adhesion	2.97	0.290787	ENSG00000135870	RC3H1	Splenium_Area
GO_bp:go_embryo_development	1.64	0.290856	ENSG00000116132;ENSG00000072062;ENSG00000107372	PRRX1;PRKACA;ZFAND5	Genu_MeanThickness
GO_bp:go_positive_regulation_of_intracellular_signal_transduction	1.42	0.291274	ENSG00000110514;ENSG00000144136;ENSG00000197386;ENSG00000104529;ENSG00000179526	MADD;SLC20A1;HTT;EEF1D;SHARPIN	AnteriorBody_Area
Canonical_pathway:pid_erbb1_downstream_pathway	2.97	0.291353	ENSG00000174791	RIN1	Isthmus_Area
GO_mf:go_endopeptidase_activity	1.9	0.291502	ENSG00000135655;ENSG00000249915	USP15;PDCD6	PosteriorBody_MeanThickness
Canonical_pathway:reactome_chromosome_maintenance	2.96	0.291666	ENSG00000014138	POLA2	Isthmus_MeanThickness
GO_bp:go_establishment_of_localization_by_movement_along_microtubule	2.96	0.291666	ENSG00000197386	HTT	Isthmus_MeanThickness
GO_bp:go_nucleobase_containing_small_molecule_metabolic_process	1.62	0.291703	ENSG00000068120;ENSG00000116039;ENSG00000106992	COASY;ATP6V1B1;AK1	Isthmus_MeanThickness
GO_mf:go_transcriptional_activator_activity_rna_polymerase_ii_transcription_regulatory_region_sequence_specific_binding	1.89	0.291798	ENSG00000173757;ENSG00000118689	STAT5B;FOXO3	Splenium_Area
GO_bp:go_establishment_of_localization_in_cell	1.34	0.291906	ENSG00000138175;ENSG00000114988;ENSG00000197756;ENSG00000145216;ENSG00000151458;ENSG00000104381;ENSG00000071894	ARL3;LMAN2L;RPL37A;FIP1L1;ANKRD50;GDAP1;CPSF1	PosteriorBody_Area
GO_bp:go_positive_regulation_of_vasculature_development	2.96	0.291989	ENSG00000249915	PDCD6	PosteriorBody_MeanThickness
GO_bp:go_positive_regulation_of_nf_kappab_transcription_factor_activity	2.96	0.291989	ENSG00000055332	EIF2AK2	PosteriorBody_MeanThickness
Canonical_pathway:reactome_late_phase_of_hiv_life_cycle	2.96	0.292004	ENSG00000160948	VPS28	AnteriorBody_MeanThickness
GO_bp:go_negative_regulation_of_inflammatory_response	2.96	0.292004	ENSG00000179526	SHARPIN	AnteriorBody_MeanThickness
GO_bp:go_transition_metal_ion_transport	2.96	0.29206	ENSG00000018280	SLC11A1	Splenium_MeanThickness
GO_bp:go_pattern_recognition_receptor_signaling_pathway	2.96	0.29206	ENSG00000135341	MAP3K7	Splenium_MeanThickness
GO_mf:go_lipid_transporter_activity	2.96	0.29206	ENSG00000169682	SPNS1	Splenium_MeanThickness
GO_bp:go_integrin_mediated_signaling_pathway	2.95	0.292317	ENSG00000064201	TSPAN32	AnteriorBody_Area
GO_bp:go_response_to_biotic_stimulus	1.5	0.292557	ENSG00000069431;ENSG00000090376;ENSG00000156127;ENSG00000128383	ABCC9;IRAK3;BATF;APOBEC3A	PosteriorBody_Area
GO_bp:go_regulation_of_nuclear_division	2.96	0.292572	ENSG00000004897	CDC27	Genu_MeanThickness
GO_bp:go_positive_regulation_of_cell_projection_organization	1.89	0.292655	ENSG00000141699;ENSG00000197386	FAM134C;HTT	Isthmus_MeanThickness
GO_bp:go_peptide_metabolic_process	1.62	0.292663	ENSG00000070785;ENSG00000158417;ENSG00000242372	EIF2B3;EIF5B;EIF6	Splenium_Area
GO_bp:go_regulation_of_cell_morphogenesis_involved_in_differentiation	1.89	0.292693	ENSG00000247596;ENSG00000050748	TWF2;MAPK9	Splenium_MeanThickness
GO_bp:go_vesicle_coating	2.94	0.292986	ENSG00000107862	GBF1	MeanThickness
GO_bp:go_positive_regulation_of_autophagy	2.94	0.292986	ENSG00000171206	TRIM8	MeanThickness
GO_mf:go_signaling_adaptor_activity	2.94	0.292986	ENSG00000095370	SH2D3C	MeanThickness
GO_cc:go_transferase_complex_transferring_phosphorus_containing_groups	1.88	0.293024	ENSG00000164880;ENSG00000179950	INTS1;PUF60	MeanThickness
GO_bp:go_cofactor_metabolic_process	1.89	0.293074	ENSG00000256269;ENSG00000136877	HMBS;FPGS	PosteriorBody_Area
GO_bp:go_cellular_component_disassembly	1.9	0.293124	ENSG00000108439;ENSG00000198925	PNPO;ATG9A	Genu_MeanThickness
Canonical_pathway:pid_cxcr4_pathway	2.94	0.293226	ENSG00000173757	STAT5B	Splenium_Area
GO_bp:go_regulation_of_extent_of_cell_growth	2.94	0.293226	ENSG00000176248	ANAPC2	Splenium_Area
GO_bp:go_developmental_growth_involved_in_morphogenesis	2.94	0.293226	ENSG00000214078	CPNE1	Splenium_Area
GO_cc:go_pigment_granule	2.94	0.293226	ENSG00000117450	PRDX1	Splenium_Area
GO_mf:go_core_promoter_sequence_specific_dna_binding	2.94	0.293226	ENSG00000173757	STAT5B	Splenium_Area
GO_bp:go_immune_system_development	1.62	0.293282	ENSG00000156127;ENSG00000185043;ENSG00000087274	BATF;CIB1;ADD1	PosteriorBody_Area
GO_mf:go_cytokine_receptor_binding	1.88	0.293554	ENSG00000177595;ENSG00000110514	PIDD1;MADD	AnteriorBody_Area
GO_bp:go_negative_regulation_of_protein_complex_assembly	2.94	0.29368	ENSG00000087274	ADD1	Isthmus_Area
GO_bp:go_regulation_of_sequestering_of_calcium_ion	2.94	0.29368	ENSG00000197386	HTT	Isthmus_Area
Canonical_pathway:reactome_mrna_splicing	2.94	0.29368	ENSG00000071894	CPSF1	PosteriorBody_Area
Canonical_pathway:reactome_signaling_by_ils	2.94	0.29368	ENSG00000090376	IRAK3	PosteriorBody_Area
GO_bp:go_negative_regulation_of_protein_complex_assembly	2.94	0.29368	ENSG00000087274	ADD1	PosteriorBody_Area
GO_bp:go_regulation_of_fat_cell_differentiation	2.94	0.29368	ENSG00000087884	AAMDC	PosteriorBody_Area
GO_bp:go_response_to_retinoic_acid	2.94	0.29368	ENSG00000104381	GDAP1	PosteriorBody_Area
GO_cc:go_inner_mitochondrial_membrane_protein_complex	2.94	0.29368	ENSG00000140990	NDUFB10	PosteriorBody_Area
GO_bp:go_energy_derivation_by_oxidation_of_organic_compounds	2.97	0.293696	ENSG00000169764	UGP2	Area
GO_bp:go_negative_regulation_of_cellular_amide_metabolic_process	2.94	0.293874	ENSG00000055332	EIF2AK2	PosteriorBody_MeanThickness
GO_cc:go_ciliary_part	1.88	0.29398	ENSG00000108946;ENSG00000106992	PRKAR1A;AK1	Isthmus_MeanThickness
GO_bp:go_striated_muscle_contraction	2.93	0.294212	ENSG00000113569	NUP155	Isthmus_MeanThickness
GO_bp:go_positive_regulation_of_cation_transmembrane_transport	2.93	0.294212	ENSG00000197386	HTT	Isthmus_MeanThickness
GO_bp:go_rna_3_end_processing	2.93	0.294212	ENSG00000071894	CPSF1	Isthmus_MeanThickness
GO_mf:go_protein_transporter_activity	2.93	0.294212	ENSG00000184708	EIF4ENIF1	Isthmus_MeanThickness
GO_bp:go_regulation_of_cellular_component_size	1.88	0.294285	ENSG00000159363;ENSG00000087274	ATP13A2;ADD1	Isthmus_Area
GO_bp:go_positive_regulation_of_cellular_amide_metabolic_process	2.93	0.294348	ENSG00000117481	NSUN4	Splenium_MeanThickness
GO_bp:go_negative_regulation_of_protein_catabolic_process	2.93	0.294348	ENSG00000107882	SUFU	Splenium_MeanThickness
GO_bp:go_regulation_of_tumor_necrosis_factor_superfamily_cytokine_production	2.93	0.294476	ENSG00000185122	HSF1	AnteriorBody_MeanThickness
GO_bp:go_keratinocyte_differentiation	2.93	0.294476	ENSG00000179526	SHARPIN	AnteriorBody_MeanThickness
GO_bp:go_mitotic_dna_integrity_checkpoint	2.93	0.294476	ENSG00000149091	DGKZ	AnteriorBody_MeanThickness
GO_bp:go_regulation_of_protein_localization_to_nucleus	2.95	0.294844	ENSG00000184584	TMEM173	Area
GO_bp:go_negative_regulation_of_locomotion	1.87	0.295108	ENSG00000117115;ENSG00000186575	PADI2;NF2	AnteriorBody_Area
GO_cc:go_ubiquitin_ligase_complex	1.87	0.295108	ENSG00000156374;ENSG00000179526	PCGF6;SHARPIN	AnteriorBody_Area
GO_bp:go_embryonic_placenta_development	2.92	0.295301	ENSG00000185122	HSF1	AnteriorBody_Area
GO_bp:go_oxidative_phosphorylation	2.92	0.295301	ENSG00000145494	NDUFS6	AnteriorBody_Area
GO_bp:go_lipoprotein_biosynthetic_process	2.92	0.295301	ENSG00000197858	GPAA1	AnteriorBody_Area
GO_bp:go_microtubule_organizing_center_organization	2.92	0.295301	ENSG00000058453	CROCC	AnteriorBody_Area
GO_mf:go_macromolecular_complex_binding	1.37	0.295365	ENSG00000054654;ENSG00000087274;ENSG00000179526;ENSG00000185122;ENSG00000160948;ENSG00000167702	SYNE2;ADD1;SHARPIN;HSF1;VPS28;KIFC2	Isthmus_Area
GO_bp:go_organelle_localization	1.88	0.295431	ENSG00000168067;ENSG00000180900	MAP4K2;SCRIB	PosteriorBody_MeanThickness
GO_bp:go_stress_activated_protein_kinase_signaling_cascade	2.91	0.295657	ENSG00000138834	MAPK8IP3	Splenium_Area
GO_bp:go_negative_regulation_of_immune_effector_process	2.91	0.295657	ENSG00000135870	RC3H1	Splenium_Area
GO_bp:go_macromitophagy	2.92	0.295753	ENSG00000175224	ATG13	PosteriorBody_MeanThickness
GO_mf:go_voltage_gated_cation_channel_activity	2.92	0.295753	ENSG00000157551	KCNJ15	PosteriorBody_MeanThickness
GO_mf:go_cytoskeletal_protein_binding	1.49	0.29578	ENSG00000197429;ENSG00000138175;ENSG00000138834;ENSG00000088367	IPP;ARL3;MAPK8IP3;EPB41L1	Splenium_Area
GO_bp:go_protein_modification_by_small_protein_conjugation_or_removal	1.49	0.295795	ENSG00000165660;ENSG00000019995;ENSG00000139990;ENSG00000103549	FAM175B;ZRANB1;DCAF5;RNF40	Splenium_MeanThickness
GO_bp:go_transition_metal_ion_transport	2.91	0.295999	ENSG00000165915	SLC39A13	Isthmus_Area
Canonical_pathway:reactome_srp_dependent_cotranslational_protein_targeting_to_membrane	2.91	0.295999	ENSG00000197756	RPL37A	PosteriorBody_Area
GO_bp:go_transition_metal_ion_transport	2.91	0.295999	ENSG00000147804	SLC39A4	PosteriorBody_Area
GO_bp:go_pattern_recognition_receptor_signaling_pathway	2.91	0.295999	ENSG00000090376	IRAK3	PosteriorBody_Area
GO_bp:go_cellular_response_to_interferon_gamma	2.91	0.295999	ENSG00000135316	SYNCRIP	PosteriorBody_Area
GO_bp:go_intracellular_signal_transduction	1.27	0.296113	ENSG00000138175;ENSG00000149091;ENSG00000149115;ENSG00000173156;ENSG00000125107;ENSG00000140995;ENSG00000101412;ENSG00000179526;ENSG00000095370	ARL3;DGKZ;TNKS1BP1;RHOD;CNOT1;DEF8;E2F1;SHARPIN;SH2D3C	MeanThickness
GO_bp:go_regulation_of_dna_metabolic_process	1.87	0.296268	ENSG00000138346;ENSG00000127586	DNA2;CHTF18	Splenium_MeanThickness
Canonical_pathway:kegg_phosphatidylinositol_signaling_system	2.9	0.296297	ENSG00000149091	DGKZ	MeanThickness
GO_bp:go_alpha_amino_acid_biosynthetic_process	2.9	0.296297	ENSG00000136877	FPGS	MeanThickness
GO_bp:go_regulation_of_cellular_response_to_heat	2.9	0.296297	ENSG00000185122	HSF1	MeanThickness
GO_bp:go_sensory_perception_of_pain	2.9	0.296297	ENSG00000184117	NIPSNAP1	MeanThickness
GO_cc:go_microvillus	2.9	0.296297	ENSG00000099992	TBC1D10A	MeanThickness
GO_bp:go_single_organism_cell_adhesion	1.6	0.296441	ENSG00000064201;ENSG00000126804;ENSG00000180900	TSPAN32;ZBTB1;SCRIB	AnteriorBody_Area
GO_bp:go_positive_regulation_of_intracellular_signal_transduction	1.49	0.296523	ENSG00000173805;ENSG00000099860;ENSG00000171604;ENSG00000135341	HAP1;GADD45B;CXXC5;MAP3K7	Splenium_MeanThickness
GO_bp:go_single_organism_biosynthetic_process	1.36	0.296588	ENSG00000131473;ENSG00000068120;ENSG00000131477;ENSG00000040933;ENSG00000136699;ENSG00000214078	ACLY;COASY;RAMP2;INPP4A;SMPD4;CPNE1	Splenium_Area
Canonical_pathway:reactome_signaling_by_rho_gtpases	2.9	0.296629	ENSG00000140983	RHOT2	Splenium_MeanThickness
GO_bp:go_regulation_of_establishment_of_planar_polarity	2.9	0.296629	ENSG00000112655	PTK7	Splenium_MeanThickness
GO_mf:go_guanyl_nucleotide_exchange_factor_activity	1.87	0.29663	ENSG00000074964;ENSG00000008256	ARHGEF10L;CYTH3	Isthmus_MeanThickness
GO_bp:go_positive_regulation_of_intracellular_protein_transport	1.87	0.296661	ENSG00000160695;ENSG00000180304	VPS11;OAZ2	AnteriorBody_Area
GO_bp:go_covalent_chromatin_modification	1.87	0.296706	ENSG00000117115;ENSG00000185238	PADI2;PRMT3	Isthmus_Area
GO_bp:go_memory	2.9	0.296749	ENSG00000064687	ABCA7	Isthmus_MeanThickness
GO_bp:go_regulation_of_glucose_transport	2.9	0.296749	ENSG00000113569	NUP155	Isthmus_MeanThickness
GO_bp:go_renal_system_process	2.9	0.296749	ENSG00000108946	PRKAR1A	Isthmus_MeanThickness
GO_mf:go_solute_cation_symporter_activity	2.9	0.296749	ENSG00000167700	MFSD3	Isthmus_MeanThickness
GO_bp:go_carbohydrate_derivative_biosynthetic_process	1.61	0.296865	ENSG00000169764;ENSG00000178685;ENSG00000197858	UGP2;PARP10;GPAA1	Isthmus_Area
Canonical_pathway:pid_cxcr4_pathway	2.9	0.296939	ENSG00000198851	CD3E	AnteriorBody_MeanThickness
GO_bp:go_regulation_of_extent_of_cell_growth	2.9	0.296939	ENSG00000186868	MAPT	AnteriorBody_MeanThickness
GO_bp:go_developmental_growth_involved_in_morphogenesis	2.9	0.296939	ENSG00000186868	MAPT	AnteriorBody_MeanThickness
GO_mf:go_core_promoter_sequence_specific_dna_binding	2.9	0.296939	ENSG00000185122	HSF1	AnteriorBody_MeanThickness
GO_bp:go_positive_regulation_of_establishment_of_protein_localization	1.88	0.29708	ENSG00000157916;ENSG00000072062	RER1;PRKACA	Genu_MeanThickness
GO_bp:go_vacuole_organization	2.91	0.297112	ENSG00000198925	ATG9A	Genu_MeanThickness
GO_bp:go_transmembrane_transport	1.36	0.297489	ENSG00000159363;ENSG00000197930;ENSG00000121073;ENSG00000144136;ENSG00000118855;ENSG00000104321	ATP13A2;ERO1A;SLC35B1;SLC20A1;MFSD1;TRPA1	AnteriorBody_Area
GO_bp:go_embryonic_morphogenesis	1.6	0.297582	ENSG00000117122;ENSG00000108946;ENSG00000116039	MFAP2;PRKAR1A;ATP6V1B1	Isthmus_MeanThickness
GO_bp:go_negative_regulation_of_transport	1.6	0.29759	ENSG00000107882;ENSG00000174871;ENSG00000180304	SUFU;CNIH2;OAZ2	AnteriorBody_Area
GO_bp:go_hindbrain_development	2.89	0.297628	ENSG00000180900	SCRIB	PosteriorBody_MeanThickness
GO_mf:go_enzyme_binding	1.37	0.297867	ENSG00000175224;ENSG00000168067;ENSG00000100949;ENSG00000078043;ENSG00000101460;ENSG00000126001	ATG13;MAP4K2;RABGGTA;PIAS2;MAP1LC3A;CEP250	PosteriorBody_MeanThickness
GO_bp:go_response_to_xenobiotic_stimulus	2.88	0.298079	ENSG00000214435	AS3MT	Splenium_Area
GO_bp:go_innate_immune_response_activating_cell_surface_receptor_signaling_pathway	2.88	0.298079	ENSG00000131467	PSME3	Splenium_Area
GO_bp:go_response_to_interleukin_1	2.88	0.298079	ENSG00000135870	RC3H1	Splenium_Area
GO_bp:go_positive_regulation_of_inflammatory_response	2.88	0.298079	ENSG00000173757	STAT5B	Splenium_Area
GO_bp:go_cellular_response_to_reactive_oxygen_species	2.88	0.298079	ENSG00000117450	PRDX1	Splenium_Area
GO_cc:go_late_endosome_membrane	2.88	0.298079	ENSG00000158411	MITD1	Splenium_Area
GO_cc:go_endoplasmic_reticulum_golgi_intermediate_compartment	2.88	0.298079	ENSG00000107862	GBF1	Splenium_Area
GO_bp:go_protein_oligomerization	1.6	0.298128	ENSG00000087053;ENSG00000189077;ENSG00000179526	MTMR2;TMEM120A;SHARPIN	MeanThickness
GO_bp:go_regulation_of_cell_cycle_phase_transition	1.86	0.298137	ENSG00000131467;ENSG00000176248	PSME3;ANAPC2	Splenium_Area
GO_mf:go_nucleoside_triphosphatase_regulator_activity	1.86	0.298137	ENSG00000149182;ENSG00000031003	ARFGAP2;FAM13B	Splenium_Area
GO_bp:go_cellular_response_to_abiotic_stimulus	1.86	0.298215	ENSG00000126804;ENSG00000104529	ZBTB1;EEF1D	AnteriorBody_Area
GO_bp:go_cardiac_septum_development	2.88	0.298272	ENSG00000107882	SUFU	AnteriorBody_Area
GO_bp:go_positive_regulation_of_exocytosis	2.88	0.298272	ENSG00000159363	ATP13A2	AnteriorBody_Area
GO_bp:go_cytokinesis	2.88	0.298272	ENSG00000138175	ARL3	AnteriorBody_Area
GO_bp:go_gamete_generation	1.6	0.298291	ENSG00000148634;ENSG00000135951;ENSG00000118689	HERC4;TSGA10;FOXO3	Splenium_Area
GO_bp:go_positive_regulation_of_cellular_amide_metabolic_process	2.88	0.298311	ENSG00000135316	SYNCRIP	PosteriorBody_Area
GO_bp:go_negative_regulation_of_protein_catabolic_process	2.88	0.298311	ENSG00000090376	IRAK3	PosteriorBody_Area
GO_bp:go_fatty_acid_biosynthetic_process	2.88	0.298311	ENSG00000131067	GGT7	PosteriorBody_Area
GO_bp:go_regulation_of_cell_cycle_arrest	2.88	0.298311	ENSG00000177595	PIDD1	PosteriorBody_Area
GO_cc:go_motile_cilium	2.88	0.298311	ENSG00000106992	AK1	PosteriorBody_Area
GO_bp:go_monocarboxylic_acid_biosynthetic_process	2.89	0.298618	ENSG00000176393	RNPEP	Genu_MeanThickness
GO_mf:go_transcriptional_repressor_activity_rna_polymerase_ii_transcription_regulatory_region_sequence_specific_binding	2.89	0.298618	ENSG00000156374	PCGF6	Genu_MeanThickness
GO_mf:go_identical_protein_binding	1.63	0.298703	ENSG00000165915;ENSG00000169764;ENSG00000184584	SLC39A13;UGP2;TMEM173	Area
GO_bp:go_columnar_cuboidal_epithelial_cell_differentiation	2.88	0.298902	ENSG00000107949	BCCIP	Splenium_MeanThickness
GO_bp:go_regulation_of_osteoblast_differentiation	2.88	0.298902	ENSG00000107882	SUFU	Splenium_MeanThickness
GO_bp:go_positive_regulation_of_synaptic_transmission	2.88	0.298902	ENSG00000173805	HAP1	Splenium_MeanThickness
GO_bp:go_regulation_of_cell_morphogenesis_involved_in_differentiation	1.86	0.299126	ENSG00000185043;ENSG00000109756	CIB1;RAPGEF2	PosteriorBody_Area
GO_bp:go_divalent_inorganic_cation_homeostasis	1.86	0.299126	ENSG00000134853;ENSG00000147804	PDGFRA;SLC39A4	PosteriorBody_Area
GO_bp:go_dna_dependent_dna_replication	2.87	0.299278	ENSG00000014138	POLA2	Isthmus_MeanThickness
GO_bp:go_dicarboxylic_acid_metabolic_process	2.87	0.299278	ENSG00000136877	FPGS	Isthmus_MeanThickness
GO_mf:go_ubiquitin_like_protein_transferase_activity	1.87	0.299356	ENSG00000140367;ENSG00000078043	UBE2Q2;PIAS2	PosteriorBody_MeanThickness
GO_bp:go_stress_activated_protein_kinase_signaling_cascade	2.87	0.299394	ENSG00000095370	SH2D3C	AnteriorBody_MeanThickness
GO_bp:go_regulation_of_nucleocytoplasmic_transport	2.9	0.299417	ENSG00000184584	TMEM173	Area
GO_bp:go_neuron_differentiation	1.4	0.299494	ENSG00000107882;ENSG00000138175;ENSG00000196655;ENSG00000100151;ENSG00000180900	SUFU;ARL3;TRAPPC4;PICK1;SCRIB	AnteriorBody_Area
Canonical_pathway:reactome_neurotransmitter_receptor_binding_and_downstream_transmission_in_the_postsynaptic_cell	2.87	0.299498	ENSG00000157551	KCNJ15	PosteriorBody_MeanThickness
GO_bp:go_negative_regulation_of_neuron_apoptotic_process	2.87	0.299498	ENSG00000185189	NRBP2	PosteriorBody_MeanThickness
GO_bp:go_interaction_with_host	2.87	0.299498	ENSG00000055332	EIF2AK2	PosteriorBody_MeanThickness
GO_cc:go_microbody	2.87	0.299498	ENSG00000115425	PECR	PosteriorBody_MeanThickness
GO_cc:go_leading_edge_membrane	2.87	0.299498	ENSG00000068831	RASGRP2	PosteriorBody_MeanThickness
GO_bp:go_neuron_development	1.89	0.299508	ENSG00000138175;ENSG00000186868	ARL3;MAPT	Area
GO_mf:go_microtubule_motor_activity	2.86	0.299593	ENSG00000129250	KIF1C	MeanThickness
GO_bp:go_regulation_of_cell_activation	1.59	0.299889	ENSG00000064201;ENSG00000126804;ENSG00000100263	TSPAN32;ZBTB1;RHBDD3	AnteriorBody_Area
Canonical_pathway:reactome_mitotic_m_m_g1_phases	2.87	0.300122	ENSG00000164754	RAD21	Genu_MeanThickness
GO_bp:go_regulation_of_protein_binding	2.87	0.300122	ENSG00000072062	PRKACA	Genu_MeanThickness
GO_bp:go_regulation_of_blood_pressure	2.87	0.300122	ENSG00000176393	RNPEP	Genu_MeanThickness
GO_bp:go_appendage_development	2.87	0.300122	ENSG00000116132	PRRX1	Genu_MeanThickness
GO_bp:go_mitochondrion_organization	1.6	0.30045	ENSG00000175224;ENSG00000140990;ENSG00000104381	ATG13;NDUFB10;GDAP1	PosteriorBody_Area
Canonical_pathway:reactome_dna_repair	2.86	0.300494	ENSG00000132781	MUTYH	Splenium_Area
GO_bp:go_cellular_hormone_metabolic_process	2.86	0.300494	ENSG00000173757	STAT5B	Splenium_Area
GO_bp:go_positive_regulation_of_protein_import	2.86	0.300494	ENSG00000184584	TMEM173	Splenium_Area
GO_bp:go_vesicle_mediated_transport	1.63	0.300494	ENSG00000138107;ENSG00000138175;ENSG00000103051	ACTR1A;ARL3;COG4	Area
GO_mf:go_transferase_activity_transferring_one_carbon_groups	2.88	0.300556	ENSG00000214435	AS3MT	Area
GO_cc:go_organelle_subcompartment	1.85	0.300603	ENSG00000136699;ENSG00000124222	SMPD4;STX16	Isthmus_MeanThickness
Canonical_pathway:reactome_signaling_by_rho_gtpases	2.86	0.300616	ENSG00000057608	GDI2	Isthmus_Area
GO_bp:go_regulation_of_rho_protein_signal_transduction	2.86	0.300616	ENSG00000074964	ARHGEF10L	Isthmus_Area
GO_bp:go_neuron_migration	2.86	0.300616	ENSG00000109756	RAPGEF2	PosteriorBody_Area
GO_cc:go_mitochondrial_matrix	1.59	0.30068	ENSG00000160688;ENSG00000114956;ENSG00000136877	FLAD1;DGUOK;FPGS	MeanThickness
GO_cc:go_vacuole	1.31	0.300731	ENSG00000136631;ENSG00000165912;ENSG00000173156;ENSG00000087053;ENSG00000141447;ENSG00000135956;ENSG00000160948	VPS45;PACSIN3;RHOD;MTMR2;OSBPL1A;TMEM127;VPS28	MeanThickness
GO_bp:go_regulation_of_catabolic_process	1.6	0.301004	ENSG00000101194;ENSG00000185189;ENSG00000160948	SLC17A9;NRBP2;VPS28	PosteriorBody_MeanThickness
GO_bp:go_lymphocyte_activation	1.85	0.301031	ENSG00000152457;ENSG00000018280	DCLRE1C;SLC11A1	Splenium_MeanThickness
GO_bp:go_microtubule_based_process	1.87	0.301035	ENSG00000138175;ENSG00000119383	ARL3;PTPA	Genu_MeanThickness
GO_bp:go_zymogen_activation	2.85	0.301168	ENSG00000050748	MAPK9	Splenium_MeanThickness
GO_mf:go_ion_channel_binding	2.85	0.301168	ENSG00000173805	HAP1	Splenium_MeanThickness
GO_bp:go_positive_regulation_of_cell_cycle_arrest	2.85	0.301232	ENSG00000177595	PIDD1	AnteriorBody_Area
GO_bp:go_positive_regulation_of_leukocyte_mediated_immunity	2.85	0.301232	ENSG00000126804	ZBTB1	AnteriorBody_Area
GO_cc:go_ciliary_plasm	2.85	0.301232	ENSG00000174483	BBS1	AnteriorBody_Area
GO_bp:go_aging	1.85	0.30132	ENSG00000197930;ENSG00000145494	ERO1A;NDUFS6	AnteriorBody_Area
GO_bp:go_divalent_inorganic_cation_transport	1.85	0.30132	ENSG00000197930;ENSG00000104321	ERO1A;TRPA1	AnteriorBody_Area
GO_cc:go_nuclear_chromatin	1.85	0.30132	ENSG00000140455;ENSG00000158941	USP3;CCAR2	AnteriorBody_Area
GO_bp:go_activation_of_mapk_activity	2.85	0.301363	ENSG00000168067	MAP4K2	PosteriorBody_MeanThickness
GO_bp:go_negative_regulation_of_protein_complex_disassembly	2.86	0.301623	ENSG00000119383	PTPA	Genu_MeanThickness
Canonical_pathway:kegg_gnrh_signaling_pathway	2.84	0.301797	ENSG00000133703	KRAS	Isthmus_MeanThickness
Canonical_pathway:reactome_influenza_viral_rna_transcription_and_replication	2.84	0.301797	ENSG00000099817	POLR2E	Isthmus_MeanThickness
GO_bp:go_negative_regulation_of_homotypic_cell_cell_adhesion	2.84	0.301797	ENSG00000108946	PRKAR1A	Isthmus_MeanThickness
GO_cc:go_centriole	2.84	0.301797	ENSG00000197386	HTT	Isthmus_MeanThickness
GO_mf:go_protein_tyrosine_phosphatase_activity	2.84	0.301797	ENSG00000072135	PTPN18	Isthmus_MeanThickness
GO_bp:go_response_to_xenobiotic_stimulus	2.84	0.30184	ENSG00000100983	GSS	AnteriorBody_MeanThickness
GO_bp:go_neuron_development	3.04	0.301962	ENSG00000186868	MAPT	Genu_Area
GO_bp:go_regulation_of_cell_projection_organization	1.59	0.302421	ENSG00000186868;ENSG00000099992;ENSG00000011454	MAPT;TBC1D10A;RABGAP1	AnteriorBody_MeanThickness
GO_bp:go_protein_maturation	1.84	0.302872	ENSG00000177595;ENSG00000197930	PIDD1;ERO1A	AnteriorBody_Area
Canonical_pathway:reactome_m_g1_transition	2.83	0.302873	ENSG00000101412	E2F1	MeanThickness
Canonical_pathway:reactome_mitotic_g2_g2_m_phases	2.83	0.302873	ENSG00000101412	E2F1	MeanThickness
GO_mf:go_rho_guanyl_nucleotide_exchange_factor_activity	2.83	0.302873	ENSG00000090924	PLEKHG2	MeanThickness
Canonical_pathway:reactome_signaling_by_egfr_in_cancer	2.83	0.3029	ENSG00000118689	FOXO3	Splenium_Area
GO_bp:go_regulation_of_type_i_interferon_production	2.83	0.302913	ENSG00000099817	POLR2E	Isthmus_Area
GO_cc:go_lamellipodium	2.84	0.30312	ENSG00000000457	SCYL3	Genu_MeanThickness
GO_bp:go_circadian_rhythm	2.83	0.303223	ENSG00000029153	ARNTL2	PosteriorBody_MeanThickness
GO_bp:go_negative_regulation_of_sequence_specific_dna_binding_transcription_factor_activity	2.83	0.303223	ENSG00000078043	PIAS2	PosteriorBody_MeanThickness
GO_bp:go_carbohydrate_catabolic_process	2.82	0.303427	ENSG00000168237	GLYCTK	Splenium_MeanThickness
GO_bp:go_regulation_of_lymphocyte_mediated_immunity	2.82	0.303427	ENSG00000135341	MAP3K7	Splenium_MeanThickness
GO_bp:go_ear_morphogenesis	2.82	0.303427	ENSG00000112655	PTK7	Splenium_MeanThickness
GO_mf:go_ubiquitin_like_protein_specific_protease_activity	2.82	0.303427	ENSG00000019995	ZRANB1	Splenium_MeanThickness
GO_bp:go_neuron_differentiation	1.47	0.303815	ENSG00000059915;ENSG00000107882;ENSG00000108819;ENSG00000050748	PSD;SUFU;PPP1R9B;MAPK9	Splenium_MeanThickness
GO_cc:go_vacuolar_part	3.02	0.303835	ENSG00000225190	PLEKHM1	Genu_Area
GO_bp:go_water_soluble_vitamin_metabolic_process	2.81	0.304179	ENSG00000147813	NAPRT	AnteriorBody_Area
GO_bp:go_positive_regulation_of_protein_polymerization	2.81	0.304179	ENSG00000128298	BAIAP2L2	AnteriorBody_Area
GO_bp:go_regulation_of_cell_cycle_phase_transition	1.84	0.304253	ENSG00000149091;ENSG00000100225	DGKZ;FBXO7	AnteriorBody_MeanThickness
GO_bp:go_mrna_processing	1.84	0.30426	ENSG00000131051;ENSG00000179950	RBM39;PUF60	PosteriorBody_MeanThickness
GO_bp:go_hydrogen_ion_transmembrane_transport	2.81	0.304278	ENSG00000075399	VPS9D1	AnteriorBody_MeanThickness
GO_mf:go_transcriptional_repressor_activity_rna_polymerase_ii_core_promoter_proximal_region_sequence_specific_binding	2.81	0.304278	ENSG00000185122	HSF1	AnteriorBody_MeanThickness
GO_mf:go_rna_polymerase_ii_transcription_factor_binding	2.81	0.304278	ENSG00000174483	BBS1	AnteriorBody_MeanThickness
Canonical_pathway:kegg_melanogenesis	2.81	0.304307	ENSG00000133703	KRAS	Isthmus_MeanThickness
GO_bp:go_cellular_homeostasis	1.46	0.304427	ENSG00000159363;ENSG00000197930;ENSG00000009950;ENSG00000104321	ATP13A2;ERO1A;MLXIPL;TRPA1	AnteriorBody_Area
GO_cc:go_transferase_complex	3.01	0.304584	ENSG00000120071	KANSL1	Genu_Area
GO_bp:go_regulation_of_myeloid_cell_differentiation	2.82	0.304614	ENSG00000100124	ANKRD54	Genu_MeanThickness
GO_bp:go_carbohydrate_homeostasis	2.82	0.304614	ENSG00000072062	PRKACA	Genu_MeanThickness
GO_bp:go_positive_regulation_of_apoptotic_signaling_pathway	2.82	0.304614	ENSG00000120889	TNFRSF10B	Genu_MeanThickness
GO_bp:go_negative_regulation_of_protein_modification_by_small_protein_conjugation_or_removal	2.81	0.305078	ENSG00000160948	VPS28	PosteriorBody_MeanThickness
GO_bp:go_regulation_of_cell_shape	2.81	0.305078	ENSG00000185658	BRWD1	PosteriorBody_MeanThickness
GO_cc:go_cluster_of_actin_based_cell_projections	2.81	0.305078	ENSG00000178209	PLEC	PosteriorBody_MeanThickness
GO_bp:go_positive_regulation_of_sequence_specific_dna_binding_transcription_factor_activity	2.83	0.305093	ENSG00000148840	PPRC1	Area
GO_bp:go_alcohol_biosynthetic_process	2.8	0.305202	ENSG00000090054	SPTLC1	Isthmus_Area
Canonical_pathway:reactome_toll_receptor_cascades	2.8	0.305202	ENSG00000090376	IRAK3	PosteriorBody_Area
GO_bp:go_response_to_amino_acid	2.8	0.305202	ENSG00000256269	HMBS	PosteriorBody_Area
GO_bp:go_nephron_development	2.8	0.305202	ENSG00000134853	PDGFRA	PosteriorBody_Area
GO_bp:go_zymogen_activation	2.8	0.305202	ENSG00000177595	PIDD1	PosteriorBody_Area
GO_mf:go_cytoskeletal_protein_binding	1.46	0.305242	ENSG00000066933;ENSG00000186868;ENSG00000197858;ENSG00000011454	MYO9A;MAPT;GPAA1;RABGAP1	AnteriorBody_MeanThickness
Canonical_pathway:reactome_signaling_by_ils	2.8	0.305298	ENSG00000173757	STAT5B	Splenium_Area
GO_bp:go_leukocyte_chemotaxis	2.8	0.305298	ENSG00000107862	GBF1	Splenium_Area
GO_mf:go_amino_acid_binding	2.8	0.305298	ENSG00000214078	CPNE1	Splenium_Area
GO_bp:go_regulation_of_secretion	3	0.305331	ENSG00000120088	CRHR1	Genu_Area
GO_cc:go_nucleoplasm_part	3	0.305331	ENSG00000120071	KANSL1	Genu_Area
GO_bp:go_cation_transport	1.46	0.305518	ENSG00000120049;ENSG00000165915;ENSG00000116039;ENSG00000167700	KCNIP2;SLC39A13;ATP6V1B1;MFSD3	Isthmus_MeanThickness
GO_bp:go_regulation_of_transport	1.29	0.305699	ENSG00000120049;ENSG00000064687;ENSG00000168297;ENSG00000197386;ENSG00000113569;ENSG00000113615;ENSG00000104518;ENSG00000160948	KCNIP2;ABCA7;PXK;HTT;NUP155;SEC24A;GSDMD;VPS28	Isthmus_MeanThickness
GO_bp:go_positive_regulation_of_immune_response	1.84	0.305776	ENSG00000072062;ENSG00000164733	PRKACA;CTSB	Genu_MeanThickness
GO_bp:go_protein_modification_by_small_protein_conjugation_or_removal	1.46	0.305884	ENSG00000077254;ENSG00000113569;ENSG00000113269;ENSG00000179526	USP33;NUP155;RNF130;SHARPIN	Isthmus_Area
GO_bp:go_multicellular_organismal_homeostasis	1.82	0.305973	ENSG00000058453;ENSG00000174483	CROCC;BBS1	AnteriorBody_Area
GO_mf:go_active_ion_transmembrane_transporter_activity	2.81	0.306105	ENSG00000089057	SLC23A2	Genu_MeanThickness
Canonical_pathway:reactome_p75_ntr_receptor_mediated_signalling	2.79	0.306139	ENSG00000090924	PLEKHG2	MeanThickness
GO_bp:go_regulation_of_receptor_mediated_endocytosis	2.79	0.306139	ENSG00000087053	MTMR2	MeanThickness
GO_bp:go_bone_morphogenesis	2.79	0.306139	ENSG00000068885	IFT80	MeanThickness
GO_bp:go_carbohydrate_derivative_metabolic_process	1.39	0.30642	ENSG00000068120;ENSG00000169764;ENSG00000116039;ENSG00000136699;ENSG00000106992	COASY;UGP2;ATP6V1B1;SMPD4;AK1	Isthmus_MeanThickness
GO_bp:go_positive_regulation_of_intracellular_signal_transduction	1.46	0.306627	ENSG00000110514;ENSG00000055332;ENSG00000197386;ENSG00000179526	MADD;EIF2AK2;HTT;SHARPIN	Isthmus_Area
GO_bp:go_macromolecule_catabolic_process	1.59	0.306725	ENSG00000004897;ENSG00000109189;ENSG00000164733	CDC27;USP46;CTSB	Genu_MeanThickness
GO_bp:go_positive_regulation_of_calcium_ion_transport	2.78	0.306809	ENSG00000197386	HTT	Isthmus_MeanThickness
GO_bp:go_regulation_of_calcium_ion_import	2.78	0.306809	ENSG00000197386	HTT	Isthmus_MeanThickness
GO_bp:go_cell_cycle_g2_m_phase_transition	2.79	0.306928	ENSG00000126001	CEP250	PosteriorBody_MeanThickness
GO_bp:go_placenta_development	2.79	0.306928	ENSG00000185122	HSF1	PosteriorBody_MeanThickness
GO_bp:go_small_gtpase_mediated_signal_transduction	1.82	0.306978	ENSG00000140983;ENSG00000010322	RHOT2;NISCH	Splenium_MeanThickness
Canonical_pathway:kegg_erbb_signaling_pathway	2.78	0.307114	ENSG00000158458	NRG2	AnteriorBody_Area
Canonical_pathway:reactome_signaling_by_erbb4	2.78	0.307114	ENSG00000158458	NRG2	AnteriorBody_Area
GO_bp:go_negative_regulation_of_transmembrane_transport	2.78	0.307114	ENSG00000180304	OAZ2	AnteriorBody_Area
GO_bp:go_regulation_of_cellular_amine_metabolic_process	2.78	0.307114	ENSG00000180304	OAZ2	AnteriorBody_Area
GO_bp:go_ncrna_transcription	2.78	0.307114	ENSG00000164880	INTS1	AnteriorBody_Area
GO_bp:go_regulation_of_stem_cell_proliferation	2.78	0.307114	ENSG00000186575	NF2	AnteriorBody_Area
GO_cc:go_protein_kinase_complex	2.78	0.307114	ENSG00000179950	PUF60	AnteriorBody_Area
GO_bp:go_regulation_of_response_to_biotic_stimulus	2.81	0.307351	ENSG00000184584	TMEM173	Area
GO_bp:go_nucleotide_excision_repair	2.78	0.307485	ENSG00000099817	POLR2E	Isthmus_Area
GO_bp:go_regulation_of_stem_cell_differentiation	2.78	0.307485	ENSG00000055332	EIF2AK2	Isthmus_Area
GO_mf:go_ubiquitin_like_protein_specific_protease_activity	2.78	0.307485	ENSG00000077254	USP33	Isthmus_Area
GO_bp:go_carbohydrate_catabolic_process	2.78	0.307485	ENSG00000140400	MAN2C1	PosteriorBody_Area
GO_bp:go_regulation_of_stem_cell_differentiation	2.78	0.307485	ENSG00000134853	PDGFRA	PosteriorBody_Area
GO_mf:go_ubiquitin_like_protein_specific_protease_activity	2.78	0.307485	ENSG00000077458	FAM76B	PosteriorBody_Area
Canonical_pathway:kegg_t_cell_receptor_signaling_pathway	2.77	0.307688	ENSG00000213658	LAT	Splenium_Area
Canonical_pathway:kegg_vascular_smooth_muscle_contraction	2.77	0.307924	ENSG00000101333	PLCB4	Splenium_MeanThickness
GO_bp:go_positive_regulation_of_endocytosis	2.77	0.307924	ENSG00000018280	SLC11A1	Splenium_MeanThickness
GO_bp:go_response_to_fibroblast_growth_factor	2.77	0.307924	ENSG00000169045	HNRNPH1	Splenium_MeanThickness
GO_bp:go_head_development	2.97	0.307941	ENSG00000186868	MAPT	Genu_Area
GO_bp:go_regulation_of_anatomical_structure_size	1.57	0.307943	ENSG00000159363;ENSG00000100151;ENSG00000128298	ATP13A2;PICK1;BAIAP2L2	AnteriorBody_Area
GO_cc:go_endosome	1.45	0.307955	ENSG00000173156;ENSG00000064687;ENSG00000197386;ENSG00000160948	RHOD;ABCA7;HTT;VPS28	Isthmus_MeanThickness
GO_cc:go_synapse_part	1.57	0.307983	ENSG00000173805;ENSG00000108819;ENSG00000101333	HAP1;PPP1R9B;PLCB4	Splenium_MeanThickness
GO_bp:go_negative_regulation_of_cell_death	1.46	0.308113	ENSG00000177595;ENSG00000087884;ENSG00000185043;ENSG00000136830	PIDD1;AAMDC;CIB1;FAM129B	PosteriorBody_Area
GO_bp:go_central_nervous_system_development	1.46	0.308113	ENSG00000166833;ENSG00000256269;ENSG00000109756;ENSG00000136877	NAV2;HMBS;RAPGEF2;FPGS	PosteriorBody_Area
GO_bp:go_alcohol_metabolic_process	1.82	0.308166	ENSG00000141447;ENSG00000101333	OSBPL1A;PLCB4	Splenium_MeanThickness
GO_mf:go_gtpase_activity	1.81	0.308537	ENSG00000138175;ENSG00000173156	ARL3;RHOD	MeanThickness
GO_bp:go_response_to_lipid	1.46	0.308934	ENSG00000018280;ENSG00000247596;ENSG00000050748;ENSG00000112655	SLC11A1;TWF2;MAPK9;PTK7	Splenium_MeanThickness
GO_bp:go_lipid_biosynthetic_process	1.83	0.308935	ENSG00000176393;ENSG00000069998	RNPEP;HDHD5	Genu_MeanThickness
GO_bp:go_regulation_of_sequestering_of_calcium_ion	2.76	0.309128	ENSG00000104321	TRPA1	AnteriorBody_MeanThickness
GO_bp:go_regulation_of_t_cell_differentiation	2.76	0.309128	ENSG00000175467	SART1	AnteriorBody_MeanThickness
GO_mf:go_amino_acid_binding	2.76	0.309128	ENSG00000100983	GSS	AnteriorBody_MeanThickness
GO_bp:go_establishment_of_protein_localization	1.34	0.309278	ENSG00000138175;ENSG00000186908;ENSG00000114988;ENSG00000197756;ENSG00000151458;ENSG00000104381	ARL3;ZDHHC17;LMAN2L;RPL37A;ANKRD50;GDAP1	PosteriorBody_Area
GO_bp:go_innate_immune_response_activating_cell_surface_receptor_signaling_pathway	2.76	0.309301	ENSG00000133703	KRAS	Isthmus_MeanThickness
GO_cc:go_late_endosome_membrane	2.76	0.309301	ENSG00000160948	VPS28	Isthmus_MeanThickness
GO_mf:go_protein_n_terminus_binding	2.76	0.309301	ENSG00000120049	KCNIP2	Isthmus_MeanThickness
Canonical_pathway:pid_p73pathway	2.75	0.309389	ENSG00000185122	HSF1	MeanThickness
GO_mf:go_steroid_hormone_receptor_binding	2.75	0.309389	ENSG00000125107	CNOT1	MeanThickness
GO_cc:go_plasma_membrane_region	1.58	0.309671	ENSG00000072062;ENSG00000089057;ENSG00000164733	PRKACA;SLC23A2;CTSB	Genu_MeanThickness
GO_bp:go_steroid_biosynthetic_process	2.75	0.309759	ENSG00000161513	FDXR	Isthmus_Area
GO_bp:go_membrane_budding	2.75	0.309759	ENSG00000160948	VPS28	Isthmus_Area
GO_bp:go_protein_sumoylation	2.75	0.309759	ENSG00000113569	NUP155	Isthmus_Area
GO_bp:go_trna_processing	2.75	0.309759	ENSG00000071894	CPSF1	Isthmus_Area
GO_cc:go_nuclear_chromosome_telomeric_region	2.75	0.309759	ENSG00000100296	THOC5	Isthmus_Area
GO_bp:go_ovulation_cycle	2.75	0.309759	ENSG00000134853	PDGFRA	PosteriorBody_Area
GO_bp:go_regulation_of_endothelial_cell_migration	2.75	0.309759	ENSG00000185043	CIB1	PosteriorBody_Area
GO_bp:go_female_sex_differentiation	2.75	0.309759	ENSG00000134853	PDGFRA	PosteriorBody_Area
GO_bp:go_cellular_response_to_alcohol	2.75	0.309759	ENSG00000256269	HMBS	PosteriorBody_Area
GO_cc:go_ribonucleoprotein_complex	2.94	0.309801	ENSG00000186868	MAPT	Genu_Area
GO_bp:go_response_to_endogenous_stimulus	1.34	0.309998	ENSG00000103549;ENSG00000108819;ENSG00000171634;ENSG00000169045;ENSG00000050748;ENSG00000135341	RNF40;PPP1R9B;BPTF;HNRNPH1;MAPK9;MAP3K7	Splenium_MeanThickness
GO_bp:go_negative_regulation_of_cysteine_type_endopeptidase_activity	2.75	0.310036	ENSG00000197386	HTT	AnteriorBody_Area
GO_bp:go_regulation_of_gliogenesis	2.75	0.310036	ENSG00000186575	NF2	AnteriorBody_Area
GO_bp:go_regulation_of_cation_channel_activity	2.75	0.310036	ENSG00000197386	HTT	AnteriorBody_Area
GO_cc:go_lysosomal_lumen	2.75	0.310036	ENSG00000159363	ATP13A2	AnteriorBody_Area
Canonical_pathway:reactome_signaling_by_fgfr	2.75	0.310069	ENSG00000118689	FOXO3	Splenium_Area
GO_bp:go_negative_regulation_of_protein_catabolic_process	2.75	0.310069	ENSG00000112335	SNX3	Splenium_Area
GO_bp:go_fatty_acid_biosynthetic_process	2.75	0.310069	ENSG00000131473	ACLY	Splenium_Area
GO_bp:go_regulation_of_mrna_metabolic_process	2.75	0.310161	ENSG00000103549	RNF40	Splenium_MeanThickness
GO_bp:go_lymphocyte_mediated_immunity	2.75	0.310161	ENSG00000018280	SLC11A1	Splenium_MeanThickness
GO_bp:go_dna_biosynthetic_process	2.75	0.310161	ENSG00000138346	DNA2	Splenium_MeanThickness
GO_mf:go_phosphatidylinositol_phosphate_binding	2.75	0.310161	ENSG00000247596	TWF2	Splenium_MeanThickness
GO_bp:go_innate_immune_response	1.56	0.310507	ENSG00000117450;ENSG00000184584;ENSG00000131503	PRDX1;TMEM173;ANKHD1	Splenium_Area
GO_bp:go_regulation_of_ossification	2.76	0.31056	ENSG00000072062	PRKACA	Genu_MeanThickness
GO_cc:go_chromosome_centromeric_region	2.76	0.31056	ENSG00000164754	RAD21	Genu_MeanThickness
GO_mf:go_organic_anion_transmembrane_transporter_activity	2.76	0.31056	ENSG00000089057	SLC23A2	Genu_MeanThickness
GO_bp:go_response_to_transforming_growth_factor_beta	2.75	0.310614	ENSG00000135655	USP15	PosteriorBody_MeanThickness
GO_bp:go_establishment_or_maintenance_of_cell_polarity	2.75	0.310614	ENSG00000180900	SCRIB	PosteriorBody_MeanThickness
GO_mf:go_ligand_gated_channel_activity	2.75	0.310614	ENSG00000157551	KCNJ15	PosteriorBody_MeanThickness
GO_bp:go_anatomical_structure_homeostasis	1.8	0.310622	ENSG00000058453;ENSG00000174483	CROCC;BBS1	AnteriorBody_Area
GO_bp:go_regulation_of_i_kappab_kinase_nf_kappab_signaling	2.77	0.310725	ENSG00000177054	ZDHHC13	Area
GO_bp:go_positive_regulation_of_neuron_projection_development	2.77	0.310725	ENSG00000186868	MAPT	Area
GO_mf:go_enzyme_binding	1.31	0.310847	ENSG00000107882;ENSG00000103549;ENSG00000108819;ENSG00000101333;ENSG00000215193;ENSG00000247596;ENSG00000050748	SUFU;RNF40;PPP1R9B;PLCB4;PEX26;TWF2;MAPK9	Splenium_MeanThickness
GO_bp:go_metal_ion_transport	1.56	0.311448	ENSG00000148842;ENSG00000131477;ENSG00000007402	CNNM2;RAMP2;CACNA2D2	Splenium_Area
Canonical_pathway:kegg_t_cell_receptor_signaling_pathway	2.73	0.311541	ENSG00000198851	CD3E	AnteriorBody_MeanThickness
GO_bp:go_aminoglycan_biosynthetic_process	2.73	0.311541	ENSG00000213614	HEXA	AnteriorBody_MeanThickness
GO_bp:go_response_to_hydrogen_peroxide	2.73	0.311541	ENSG00000104321	TRPA1	AnteriorBody_MeanThickness
GO_cc:go_secretory_granule	1.8	0.311729	ENSG00000018280;ENSG00000014257	SLC11A1;ACPP	Splenium_MeanThickness
Canonical_pathway:reactome_dna_repair	2.73	0.311785	ENSG00000099817	POLR2E	Isthmus_MeanThickness
GO_bp:go_transition_metal_ion_homeostasis	2.73	0.311785	ENSG00000165915	SLC39A13	Isthmus_MeanThickness
GO_bp:go_hydrogen_ion_transmembrane_transport	2.73	0.311785	ENSG00000116039	ATP6V1B1	Isthmus_MeanThickness
GO_mf:go_histone_deacetylase_binding	2.73	0.311785	ENSG00000174744	BRMS1	Isthmus_MeanThickness
GO_bp:go_positive_regulation_of_endocytosis	2.73	0.312027	ENSG00000160948	VPS28	Isthmus_Area
GO_bp:go_rna_phosphodiester_bond_hydrolysis	2.73	0.312027	ENSG00000071894	CPSF1	Isthmus_Area
GO_bp:go_response_to_fibroblast_growth_factor	2.73	0.312027	ENSG00000099817	POLR2E	Isthmus_Area
Canonical_pathway:kegg_parkinsons_disease	2.73	0.312027	ENSG00000140990	NDUFB10	PosteriorBody_Area
GO_bp:go_rna_phosphodiester_bond_hydrolysis	2.73	0.312027	ENSG00000071894	CPSF1	PosteriorBody_Area
GO_bp:go_homeostasis_of_number_of_cells	2.74	0.312038	ENSG00000082641	NFE2L1	Genu_MeanThickness
GO_bp:go_organic_hydroxy_compound_biosynthetic_process	2.74	0.312038	ENSG00000108439	PNPO	Genu_MeanThickness
GO_bp:go_cofactor_metabolic_process	1.8	0.312053	ENSG00000131473;ENSG00000068120	ACLY;COASY	Splenium_Area
GO_cc:go_ribonucleoprotein_complex	1.83	0.312107	ENSG00000186868;ENSG00000213523	MAPT;SRA1	Area
GO_bp:go_positive_regulation_of_cell_death	1.56	0.312123	ENSG00000177595;ENSG00000104964;ENSG00000109756	PIDD1;AES;RAPGEF2	PosteriorBody_Area
GO_cc:go_synapse_part	1.44	0.31232	ENSG00000087053;ENSG00000184117;ENSG00000180900;ENSG00000179526	MTMR2;NIPSNAP1;SCRIB;SHARPIN	MeanThickness
Canonical_pathway:kegg_oxidative_phosphorylation	2.72	0.312392	ENSG00000107902	LHPP	Splenium_MeanThickness
GO_bp:go_regulation_of_receptor_activity	2.72	0.312392	ENSG00000173805	HAP1	Splenium_MeanThickness
GO_bp:go_negative_regulation_of_cytoplasmic_transport	2.72	0.312392	ENSG00000107882	SUFU	Splenium_MeanThickness
GO_bp:go_regulation_of_calcium_ion_transmembrane_transport	2.72	0.312392	ENSG00000173805	HAP1	Splenium_MeanThickness
GO_mf:go_peptidase_activity	1.56	0.312405	ENSG00000121898;ENSG00000019995;ENSG00000164062	CPXM2;ZRANB1;APEH	Splenium_MeanThickness
Canonical_pathway:reactome_signaling_by_rho_gtpases	2.72	0.312443	ENSG00000031003	FAM13B	Splenium_Area
GO_bp:go_regulation_of_establishment_of_planar_polarity	2.72	0.312443	ENSG00000131467	PSME3	Splenium_Area
GO_bp:go_positive_regulation_of_cyclic_nucleotide_metabolic_process	2.72	0.312443	ENSG00000131477	RAMP2	Splenium_Area
GO_bp:go_epidermal_cell_differentiation	2.73	0.31245	ENSG00000180900	SCRIB	PosteriorBody_MeanThickness
Canonical_pathway:pid_smad2_3nuclear_pathway	2.72	0.312624	ENSG00000177426	TGIF1	MeanThickness
GO_cc:go_ciliary_basal_body	2.72	0.312624	ENSG00000187535	IFT140	MeanThickness
GO_cc:go_mitochondrion	1.3	0.31267	ENSG00000132781;ENSG00000117450;ENSG00000107862;ENSG00000214435;ENSG00000068120;ENSG00000183513;ENSG00000184584	MUTYH;PRDX1;GBF1;AS3MT;COASY;COA5;TMEM173	Splenium_Area
GO_mf:go_active_transmembrane_transporter_activity	1.8	0.312916	ENSG00000115902;ENSG00000018280	SLC1A4;SLC11A1	Splenium_MeanThickness
GO_bp:go_response_to_heat	2.72	0.312946	ENSG00000185122	HSF1	AnteriorBody_Area
GO_bp:go_synaptic_vesicle_cycle	2.72	0.312946	ENSG00000180900	SCRIB	AnteriorBody_Area
GO_bp:go_b_cell_differentiation	2.72	0.312946	ENSG00000126804	ZBTB1	AnteriorBody_Area
GO_bp:go_negative_regulation_of_intrinsic_apoptotic_signaling_pathway	2.72	0.312946	ENSG00000158941	CCAR2	AnteriorBody_Area
GO_bp:go_regulation_of_generation_of_precursor_metabolites_and_energy	2.72	0.312946	ENSG00000009950	MLXIPL	AnteriorBody_Area
GO_mf:go_heat_shock_protein_binding	2.72	0.312946	ENSG00000104529	EEF1D	AnteriorBody_Area
GO_bp:go_negative_regulation_of_protein_modification_process	1.56	0.31329	ENSG00000107882;ENSG00000099860;ENSG00000165238	SUFU;GADD45B;WNK2	Splenium_MeanThickness
GO_mf:go_transcription_factor_activity_protein_binding	1.56	0.31333	ENSG00000117505;ENSG00000015171;ENSG00000148840	DR1;ZMYND11;PPRC1	Splenium_Area
Canonical_pathway:kegg_chemokine_signaling_pathway	2.72	0.313514	ENSG00000072062	PRKACA	Genu_MeanThickness
GO_bp:go_sister_chromatid_segregation	2.72	0.313514	ENSG00000164754	RAD21	Genu_MeanThickness
GO_bp:go_regulation_of_microtubule_polymerization_or_depolymerization	2.72	0.313514	ENSG00000119383	PTPA	Genu_MeanThickness
GO_bp:go_small_gtpase_mediated_signal_transduction	1.79	0.313619	ENSG00000057608;ENSG00000088387	GDI2;DOCK9	Isthmus_Area
GO_bp:go_nuclear_transport	1.79	0.313619	ENSG00000145216;ENSG00000071894	FIP1L1;CPSF1	PosteriorBody_Area
GO_bp:go_negative_regulation_of_transferase_activity	1.79	0.313619	ENSG00000090376;ENSG00000185043	IRAK3;CIB1	PosteriorBody_Area
GO_bp:go_embryonic_morphogenesis	1.81	0.313668	ENSG00000116132;ENSG00000072062	PRRX1;PRKACA	Genu_MeanThickness
GO_cc:go_transporter_complex	1.79	0.313818	ENSG00000120049;ENSG00000064687	KCNIP2;ABCA7	Isthmus_MeanThickness
GO_bp:go_regulation_of_immune_system_process	1.46	0.313915	ENSG00000108439;ENSG00000072062;ENSG00000100124;ENSG00000164733	PNPO;PRKACA;ANKRD54;CTSB	Genu_MeanThickness
Canonical_pathway:reactome_glycosaminoglycan_metabolism	2.71	0.313945	ENSG00000213614	HEXA	AnteriorBody_MeanThickness
GO_bp:go_negative_regulation_of_protein_catabolic_process	2.71	0.313945	ENSG00000095787	WAC	AnteriorBody_MeanThickness
GO_bp:go_mucopolysaccharide_metabolic_process	2.71	0.313945	ENSG00000213614	HEXA	AnteriorBody_MeanThickness
GO_cc:go_motile_cilium	2.71	0.313945	ENSG00000106992	AK1	AnteriorBody_MeanThickness
Canonical_pathway:pid_erbb1_downstream_pathway	2.7	0.31426	ENSG00000133703	KRAS	Isthmus_MeanThickness
Canonical_pathway:reactome_s_phase	2.7	0.31426	ENSG00000014138	POLA2	Isthmus_MeanThickness
GO_bp:go_ras_protein_signal_transduction	2.71	0.314281	ENSG00000068831	RASGRP2	PosteriorBody_MeanThickness
GO_cc:go_microtubule_organizing_center_part	2.71	0.314281	ENSG00000126001	CEP250	PosteriorBody_MeanThickness
GO_bp:go_regulation_of_mrna_metabolic_process	2.7	0.314287	ENSG00000071626	DAZAP1	Isthmus_Area
GO_cc:go_vacuolar_lumen	2.7	0.314287	ENSG00000159363	ATP13A2	Isthmus_Area
GO_mf:go_phosphatidylinositol_phosphate_binding	2.7	0.314287	ENSG00000159363	ATP13A2	Isthmus_Area
GO_bp:go_regulation_of_mrna_metabolic_process	2.7	0.314287	ENSG00000135316	SYNCRIP	PosteriorBody_Area
GO_bp:go_lymphocyte_mediated_immunity	2.7	0.314287	ENSG00000156127	BATF	PosteriorBody_Area
GO_bp:go_nuclear_transcribed_mrna_catabolic_process_nonsense_mediated_decay	2.7	0.314287	ENSG00000197756	RPL37A	PosteriorBody_Area
GO_bp:go_cytoskeleton_dependent_intracellular_transport	2.7	0.314287	ENSG00000138175	ARL3	PosteriorBody_Area
GO_bp:go_cellular_amino_acid_metabolic_process	1.79	0.314516	ENSG00000134905;ENSG00000100983	CARS2;GSS	AnteriorBody_MeanThickness
GO_bp:go_specification_of_symmetry	2.7	0.314615	ENSG00000107882	SUFU	Splenium_MeanThickness
GO_bp:go_protein_alkylation	2.7	0.314615	ENSG00000203791	METTL10	Splenium_MeanThickness
Canonical_pathway:reactome_cell_cycle_checkpoints	2.7	0.314809	ENSG00000176248	ANAPC2	Splenium_Area
GO_bp:go_liposaccharide_metabolic_process	2.7	0.314809	ENSG00000136699	SMPD4	Splenium_Area
GO_bp:go_regulation_of_type_i_interferon_production	2.7	0.314809	ENSG00000184584	TMEM173	Splenium_Area
GO_cc:go_early_endosome_membrane	2.7	0.314809	ENSG00000112335	SNX3	Splenium_Area
GO_bp:go_alcohol_metabolic_process	1.79	0.314824	ENSG00000161513;ENSG00000090054	FDXR;SPTLC1	Isthmus_Area
GO_bp:go_wnt_signaling_pathway	1.79	0.314824	ENSG00000104964;ENSG00000213923	AES;CSNK1E	PosteriorBody_Area
GO_bp:go_regulation_of_transcription_from_rna_polymerase_ii_promoter	1.39	0.314928	ENSG00000116132;ENSG00000156374;ENSG00000082641;ENSG00000185658;ENSG00000164754	PRRX1;PCGF6;NFE2L1;BRWD1;RAD21	Genu_MeanThickness
Canonical_pathway:naba_ecm_regulators	2.72	0.315198	ENSG00000108950	FAM20A	Area
GO_bp:go_negative_regulation_of_response_to_external_stimulus	1.78	0.315264	ENSG00000117115;ENSG00000179526	PADI2;SHARPIN	AnteriorBody_Area
GO_cc:go_cytoskeletal_part	1.33	0.315697	ENSG00000058453;ENSG00000077254;ENSG00000115902;ENSG00000087274;ENSG00000197386;ENSG00000167702	CROCC;USP33;SLC1A4;ADD1;HTT;KIFC2	Isthmus_Area
GO_bp:go_covalent_chromatin_modification	1.78	0.31584	ENSG00000117505;ENSG00000108799	DR1;EZH1	Splenium_Area
GO_bp:go_sodium_ion_transmembrane_transport	2.69	0.315845	ENSG00000144136	SLC20A1	AnteriorBody_Area
GO_bp:go_cellular_response_to_light_stimulus	2.69	0.315845	ENSG00000126804	ZBTB1	AnteriorBody_Area
GO_bp:go_cellular_amino_acid_biosynthetic_process	2.69	0.315845	ENSG00000117115	PADI2	AnteriorBody_Area
GO_bp:go_dorsal_ventral_pattern_formation	2.69	0.315845	ENSG00000107882	SUFU	AnteriorBody_Area
GO_bp:go_organophosphate_ester_transport	2.69	0.315845	ENSG00000121073	SLC35B1	AnteriorBody_Area
GO_bp:go_midbrain_development	2.69	0.315845	ENSG00000117115	PADI2	AnteriorBody_Area
GO_bp:go_regulation_of_cell_matrix_adhesion	2.69	0.315845	ENSG00000186575	NF2	AnteriorBody_Area
GO_mf:go_oxidoreductase_activity_acting_on_nad_p_h	2.69	0.315845	ENSG00000145494	NDUFS6	AnteriorBody_Area
GO_bp:go_jnk_cascade	2.69	0.315845	ENSG00000095370	SH2D3C	MeanThickness
GO_bp:go_calcium_ion_regulated_exocytosis	2.69	0.315845	ENSG00000180900	SCRIB	MeanThickness
GO_bp:go_snrna_metabolic_process	2.69	0.315845	ENSG00000164880	INTS1	MeanThickness
GO_mf:go_chaperone_binding	2.69	0.315845	ENSG00000173209	AHSA2	MeanThickness
GO_bp:go_negative_regulation_of_defense_response	2.69	0.316108	ENSG00000055332	EIF2AK2	PosteriorBody_MeanThickness
Canonical_pathway:reactome_metabolism_of_carbohydrates	2.71	0.316312	ENSG00000169764	UGP2	Area
GO_bp:go_positive_regulation_of_growth	2.71	0.316312	ENSG00000186868	MAPT	Area
Canonical_pathway:reactome_signaling_by_rho_gtpases	2.68	0.316341	ENSG00000120318	ARAP3	AnteriorBody_MeanThickness
GO_bp:go_neuron_migration	2.68	0.316341	ENSG00000186868	MAPT	AnteriorBody_MeanThickness
GO_bp:go_regulation_of_rho_protein_signal_transduction	2.68	0.316341	ENSG00000120318	ARAP3	AnteriorBody_MeanThickness
GO_mf:go_metalloendopeptidase_activity	2.68	0.316341	ENSG00000198598	MMP17	AnteriorBody_MeanThickness
GO_bp:go_response_to_external_stimulus	1.34	0.316377	ENSG00000029153;ENSG00000133112;ENSG00000055332;ENSG00000101460;ENSG00000180900;ENSG00000185122	ARNTL2;TPT1;EIF2AK2;MAP1LC3A;SCRIB;HSF1	PosteriorBody_MeanThickness
Canonical_pathway:kegg_calcium_signaling_pathway	2.69	0.316456	ENSG00000072062	PRKACA	Genu_MeanThickness
GO_bp:go_regulation_of_receptor_activity	2.68	0.31654	ENSG00000197386	HTT	Isthmus_Area
GO_bp:go_negative_regulation_of_cytoplasmic_transport	2.68	0.31654	ENSG00000178685	PARP10	Isthmus_Area
GO_bp:go_regulation_of_calcium_ion_transmembrane_transport	2.68	0.31654	ENSG00000197386	HTT	Isthmus_Area
Canonical_pathway:kegg_oxidative_phosphorylation	2.68	0.31654	ENSG00000140990	NDUFB10	PosteriorBody_Area
Canonical_pathway:reactome_tca_cycle_and_respiratory_electron_transport	2.68	0.31654	ENSG00000140990	NDUFB10	PosteriorBody_Area
GO_bp:go_cellular_response_to_starvation	2.68	0.31654	ENSG00000147804	SLC39A4	PosteriorBody_Area
GO_mf:go_actin_filament_binding	2.68	0.31654	ENSG00000087274	ADD1	PosteriorBody_Area
GO_cc:go_cell_junction	1.37	0.316691	ENSG00000197756;ENSG00000087274;ENSG00000109756;ENSG00000179950;ENSG00000136830	RPL37A;ADD1;RAPGEF2;PUF60;FAM129B	PosteriorBody_Area
Canonical_pathway:reactome_g1_s_transition	2.68	0.316726	ENSG00000014138	POLA2	Isthmus_MeanThickness
GO_bp:go_regulation_of_sequestering_of_calcium_ion	2.68	0.316726	ENSG00000197386	HTT	Isthmus_MeanThickness
Canonical_pathway:reactome_signaling_by_the_b_cell_receptor_bcr	2.68	0.316831	ENSG00000135341	MAP3K7	Splenium_MeanThickness
GO_bp:go_rna_modification	2.68	0.316831	ENSG00000117481	NSUN4	Splenium_MeanThickness
GO_bp:go_glucose_metabolic_process	2.68	0.316831	ENSG00000010322	NISCH	Splenium_MeanThickness
GO_bp:go_vitamin_metabolic_process	2.68	0.316831	ENSG00000014257	ACPP	Splenium_MeanThickness
GO_bp:go_regulation_of_transcription_from_rna_polymerase_ii_promoter	1.34	0.316855	ENSG00000029153;ENSG00000135655;ENSG00000078043;ENSG00000104973;ENSG00000185658;ENSG00000185122	ARNTL2;USP15;PIAS2;MED25;BRWD1;HSF1	PosteriorBody_MeanThickness
GO_bp:go_transmembrane_transport	1.44	0.316871	ENSG00000103222;ENSG00000101194;ENSG00000157551;ENSG00000087274	ABCC1;SLC17A9;KCNJ15;ADD1	PosteriorBody_MeanThickness
GO_bp:go_developmental_growth	1.78	0.317077	ENSG00000186868;ENSG00000148339	MAPT;SLC25A25	AnteriorBody_MeanThickness
GO_bp:go_protein_homooligomerization	1.77	0.317129	ENSG00000189077;ENSG00000179526	TMEM120A;SHARPIN	MeanThickness
GO_bp:go_alcohol_biosynthetic_process	2.67	0.317167	ENSG00000131473	ACLY	Splenium_Area
GO_mf:go_electron_carrier_activity	2.67	0.317167	ENSG00000072682	P4HA2	Splenium_Area
GO_bp:go_negative_regulation_of_phosphorus_metabolic_process	1.79	0.317608	ENSG00000132000;ENSG00000119383	PODNL1;PTPA	Genu_MeanThickness
GO_cc:go_microtubule_organizing_center	1.54	0.317715	ENSG00000165660;ENSG00000173805;ENSG00000115902	FAM175B;HAP1;SLC1A4	Splenium_MeanThickness
GO_bp:go_embryo_development	1.43	0.317731	ENSG00000107882;ENSG00000171634;ENSG00000087274;ENSG00000112655	SUFU;BPTF;ADD1;PTK7	Splenium_MeanThickness
GO_bp:go_regulation_of_metal_ion_transport	1.77	0.317774	ENSG00000120049;ENSG00000197386	KCNIP2;HTT	Isthmus_MeanThickness
GO_bp:go_negative_regulation_of_mapk_cascade	2.67	0.317929	ENSG00000106692	FKTN	PosteriorBody_MeanThickness
GO_bp:go_regulation_of_intrinsic_apoptotic_signaling_pathway	2.67	0.317929	ENSG00000133112	TPT1	PosteriorBody_MeanThickness
GO_bp:go_regulation_of_response_to_dna_damage_stimulus	2.67	0.317929	ENSG00000133112	TPT1	PosteriorBody_MeanThickness
GO_bp:go_immune_system_development	1.54	0.318037	ENSG00000135870;ENSG00000173757;ENSG00000177479	RC3H1;STAT5B;ARIH2	Splenium_Area
GO_cc:go_vacuolar_membrane	1.54	0.318037	ENSG00000136021;ENSG00000158411;ENSG00000112335	SCYL2;MITD1;SNX3	Splenium_Area
GO_bp:go_protein_localization	1.23	0.318267	ENSG00000136631;ENSG00000160710;ENSG00000107862;ENSG00000138175;ENSG00000173156;ENSG00000187535;ENSG00000099992;ENSG00000180900;ENSG00000197858;ENSG00000160948	VPS45;ADAR;GBF1;ARL3;RHOD;IFT140;TBC1D10A;SCRIB;GPAA1;VPS28	MeanThickness
GO_bp:go_transmembrane_transport	1.37	0.3183	ENSG00000174669;ENSG00000075399;ENSG00000100347;ENSG00000104321;ENSG00000148339	SLC29A2;VPS9D1;SAMM50;TRPA1;SLC25A25	AnteriorBody_MeanThickness
GO_mf:go_phospholipid_binding	1.77	0.318438	ENSG00000109756;ENSG00000146005	RAPGEF2;PSD2	PosteriorBody_Area
GO_bp:go_inorganic_ion_transmembrane_transport	1.54	0.318652	ENSG00000075399;ENSG00000104321;ENSG00000148339	VPS9D1;TRPA1;SLC25A25	AnteriorBody_MeanThickness
GO_bp:go_regulation_of_catabolic_process	2.84	0.318662	ENSG00000186868	MAPT	Genu_Area
GO_bp:go_regulation_of_leukocyte_chemotaxis	2.66	0.318731	ENSG00000117115	PADI2	AnteriorBody_Area
GO_bp:go_establishment_of_protein_localization_to_plasma_membrane	2.66	0.318731	ENSG00000174483	BBS1	AnteriorBody_Area
GO_mf:go_syntaxin_binding	2.66	0.318731	ENSG00000160695	VPS11	AnteriorBody_Area
GO_bp:go_protein_alkylation	2.66	0.318785	ENSG00000185238	PRMT3	Isthmus_Area
GO_bp:go_negative_regulation_of_hemopoiesis	2.66	0.318785	ENSG00000185043	CIB1	PosteriorBody_Area
GO_bp:go_negative_regulation_of_cell_morphogenesis_involved_in_differentiation	2.66	0.318785	ENSG00000109756	RAPGEF2	PosteriorBody_Area
GO_bp:go_response_to_extracellular_stimulus	1.78	0.318936	ENSG00000055332;ENSG00000101460	EIF2AK2;MAP1LC3A	PosteriorBody_MeanThickness
GO_cc:go_neuron_spine	2.65	0.31904	ENSG00000108819	PPP1R9B	Splenium_MeanThickness
GO_bp:go_response_to_fatty_acid	2.65	0.31905	ENSG00000101412	E2F1	MeanThickness
GO_cc:go_cytoskeletal_part	1.37	0.319076	ENSG00000133112;ENSG00000101460;ENSG00000126001;ENSG00000131051;ENSG00000087274	TPT1;MAP1LC3A;CEP250;RBM39;ADD1	PosteriorBody_MeanThickness
Canonical_pathway:kegg_t_cell_receptor_signaling_pathway	2.65	0.319184	ENSG00000133703	KRAS	Isthmus_MeanThickness
GO_bp:go_formation_of_primary_germ_layer	2.65	0.319184	ENSG00000108946	PRKAR1A	Isthmus_MeanThickness
GO_bp:go_cellular_response_to_interferon_gamma	2.65	0.319184	ENSG00000213928	IRF9	Isthmus_MeanThickness
Canonical_pathway:reactome_immune_system	1.43	0.3192	ENSG00000075151;ENSG00000141447;ENSG00000050748;ENSG00000135341	EIF4G3;OSBPL1A;MAPK9;MAP3K7	Splenium_MeanThickness
Canonical_pathway:kegg_endocytosis	2.66	0.319385	ENSG00000059915	PSD	Genu_MeanThickness
GO_bp:go_regulation_of_proteasomal_protein_catabolic_process	2.66	0.319385	ENSG00000072062	PRKACA	Genu_MeanThickness
GO_bp:go_gene_silencing	2.66	0.319385	ENSG00000090905	TNRC6A	Genu_MeanThickness
Canonical_pathway:kegg_oocyte_meiosis	2.65	0.319516	ENSG00000176248	ANAPC2	Splenium_Area
GO_bp:go_regulation_of_lymphocyte_mediated_immunity	2.65	0.319516	ENSG00000173757	STAT5B	Splenium_Area
GO_bp:go_membrane_lipid_biosynthetic_process	2.65	0.319516	ENSG00000136699	SMPD4	Splenium_Area
GO_bp:go_metal_ion_transport	1.54	0.319607	ENSG00000131477;ENSG00000104321;ENSG00000148339	RAMP2;TRPA1;SLC25A25	AnteriorBody_MeanThickness
GO_bp:go_sulfur_compound_metabolic_process	1.77	0.319641	ENSG00000131067;ENSG00000104381	GGT7;GDAP1	PosteriorBody_Area
GO_mf:go_transferase_activity_transferring_acyl_groups	2.68	0.319644	ENSG00000177054	ZDHHC13	Area
GO_bp:go_protein_phosphorylation	1.55	0.319697	ENSG00000000457;ENSG00000072062;ENSG00000072195	SCYL3;PRKACA;SPEG	Genu_MeanThickness
GO_cc:go_anchored_component_of_membrane	2.65	0.319746	ENSG00000109927	TECTA	PosteriorBody_MeanThickness
GO_cc:go_lytic_vacuole_membrane	1.76	0.3199	ENSG00000159363;ENSG00000160695	ATP13A2;VPS11	AnteriorBody_Area
GO_bp:go_organonitrogen_compound_metabolic_process	1.38	0.320089	ENSG00000176393;ENSG00000108439;ENSG00000082641;ENSG00000104524;ENSG00000167701	RNPEP;PNPO;NFE2L1;PYCRL;GPT	Genu_MeanThickness
GO_mf:go_protein_homodimerization_activity	1.79	0.320488	ENSG00000165915;ENSG00000184584	SLC39A13;TMEM173	Area
GO_bp:go_protein_localization	1.46	0.320505	ENSG00000117410;ENSG00000138175;ENSG00000103051;ENSG00000115446	ATP6V0B;ARL3;COG4;UNC50	Area
GO_bp:go_ossification	1.76	0.32056	ENSG00000160710;ENSG00000068885	ADAR;IFT80	MeanThickness
GO_bp:go_neuron_development	1.42	0.320628	ENSG00000138175;ENSG00000196655;ENSG00000100151;ENSG00000180900	ARL3;TRAPPC4;PICK1;SCRIB	AnteriorBody_Area
GO_bp:go_regulation_of_defense_response_to_virus	2.65	0.320845	ENSG00000108439	PNPO	Genu_MeanThickness
GO_mf:go_metallopeptidase_activity	2.65	0.320845	ENSG00000176393	RNPEP	Genu_MeanThickness
GO_bp:go_cell_matrix_adhesion	2.63	0.321024	ENSG00000197467	COL13A1	Isthmus_Area
GO_mf:go_structure_specific_dna_binding	2.63	0.321024	ENSG00000160957	RECQL4	Isthmus_Area
Canonical_pathway:reactome_signaling_by_pdgf	2.63	0.321024	ENSG00000134853	PDGFRA	PosteriorBody_Area
GO_bp:go_rna_modification	2.63	0.321024	ENSG00000165055	METTL2B	PosteriorBody_Area
GO_bp:go_positive_regulation_of_canonical_wnt_signaling_pathway	2.63	0.321024	ENSG00000213923	CSNK1E	PosteriorBody_Area
GO_bp:go_vitamin_metabolic_process	2.63	0.321024	ENSG00000136877	FPGS	PosteriorBody_Area
GO_bp:go_glycosyl_compound_biosynthetic_process	2.63	0.321024	ENSG00000106992	AK1	PosteriorBody_Area
GO_mf:go_ubiquitin_like_protein_binding	2.63	0.321024	ENSG00000078804	TP53INP2	PosteriorBody_Area
GO_bp:go_response_to_amino_acid	2.63	0.321109	ENSG00000100983	GSS	AnteriorBody_MeanThickness
GO_bp:go_zymogen_activation	2.63	0.321109	ENSG00000099992	TBC1D10A	AnteriorBody_MeanThickness
GO_mf:go_ion_channel_binding	2.63	0.321109	ENSG00000178719	GRINA	AnteriorBody_MeanThickness
GO_bp:go_ion_transport	1.56	0.321148	ENSG00000117410;ENSG00000165915;ENSG00000168763	ATP6V0B;SLC39A13;CNNM3	Area
GO_bp:go_cellular_protein_complex_disassembly	2.63	0.321243	ENSG00000164062	APEH	Splenium_MeanThickness
GO_bp:go_cytokine_production	2.63	0.321243	ENSG00000018280	SLC11A1	Splenium_MeanThickness
GO_bp:go_carbohydrate_biosynthetic_process	2.63	0.321243	ENSG00000016864	GLT8D1	Splenium_MeanThickness
GO_mf:go_protein_phosphatase_binding	2.63	0.321243	ENSG00000108819	PPP1R9B	Splenium_MeanThickness
GO_bp:go_regulation_of_small_gtpase_mediated_signal_transduction	1.76	0.321444	ENSG00000110514;ENSG00000146005	MADD;PSD2	AnteriorBody_Area
GO_bp:go_regulation_of_organelle_assembly	2.63	0.321558	ENSG00000010361	FUZ	PosteriorBody_MeanThickness
GO_bp:go_cellular_macromolecular_complex_assembly	1.42	0.321584	ENSG00000103051;ENSG00000108848;ENSG00000145494;ENSG00000121716	COG4;LUC7L3;NDUFS6;PILRB	AnteriorBody_Area
Canonical_pathway:reactome_transport_of_inorganic_cations_anions_and_amino_acids_oligopeptides	2.63	0.321605	ENSG00000144136	SLC20A1	AnteriorBody_Area
GO_bp:go_regulation_of_calcium_ion_transport_into_cytosol	2.63	0.321605	ENSG00000197386	HTT	AnteriorBody_Area
GO_bp:go_inner_ear_morphogenesis	2.63	0.321605	ENSG00000180900	SCRIB	AnteriorBody_Area
GO_cc:go_filopodium	2.63	0.321605	ENSG00000186575	NF2	AnteriorBody_Area
GO_bp:go_translational_elongation	2.63	0.321632	ENSG00000198015	MRPL42	Isthmus_MeanThickness
GO_cc:go_motile_cilium	2.63	0.321632	ENSG00000106992	AK1	Isthmus_MeanThickness
GO_mf:go_gtpase_activity	2.65	0.321856	ENSG00000138175	ARL3	Area
GO_bp:go_steroid_biosynthetic_process	2.63	0.321858	ENSG00000131473	ACLY	Splenium_Area
GO_bp:go_regulation_of_synapse_organization	2.63	0.321858	ENSG00000176248	ANAPC2	Splenium_Area
GO_cc:go_actin_cytoskeleton	1.76	0.321864	ENSG00000211455;ENSG00000087274	STK38L;ADD1	PosteriorBody_MeanThickness
GO_bp:go_covalent_chromatin_modification	1.76	0.322194	ENSG00000095787;ENSG00000108799	WAC;EZH1	AnteriorBody_MeanThickness
GO_bp:go_response_to_biotic_stimulus	1.42	0.322234	ENSG00000173757;ENSG00000031003;ENSG00000184584;ENSG00000112335	STAT5B;FAM13B;TMEM173;SNX3	Splenium_Area
Canonical_pathway:kegg_small_cell_lung_cancer	2.62	0.32224	ENSG00000101412	E2F1	MeanThickness
GO_bp:go_organ_regeneration	2.62	0.32224	ENSG00000136877	FPGS	MeanThickness
GO_bp:go_embryonic_placenta_development	2.62	0.32224	ENSG00000185122	HSF1	MeanThickness
GO_bp:go_lipoprotein_biosynthetic_process	2.62	0.32224	ENSG00000197858	GPAA1	MeanThickness
GO_bp:go_nucleoside_monophosphate_biosynthetic_process	2.62	0.32224	ENSG00000114956	DGUOK	MeanThickness
GO_bp:go_oxidation_reduction_process	1.42	0.322271	ENSG00000057608;ENSG00000187630;ENSG00000161513;ENSG00000169764	GDI2;DHRS4L2;FDXR;UGP2	Isthmus_Area
GO_bp:go_cellular_response_to_oxidative_stress	2.63	0.322302	ENSG00000082641	NFE2L1	Genu_MeanThickness
GO_mf:go_monovalent_inorganic_cation_transmembrane_transporter_activity	1.76	0.322397	ENSG00000115902;ENSG00000018280	SLC1A4;SLC11A1	Splenium_MeanThickness
GO_mf:go_transition_metal_ion_binding	1.32	0.322786	ENSG00000135870;ENSG00000015171;ENSG00000177479;ENSG00000072682;ENSG00000171604;ENSG00000179526	RC3H1;ZMYND11;ARIH2;P4HA2;CXXC5;SHARPIN	Splenium_Area
GO_bp:go_endocytosis	1.52	0.322925	ENSG00000157191;ENSG00000187957;ENSG00000180900	NECAP2;DNER;SCRIB	AnteriorBody_Area
GO_bp:go_regulation_of_microtubule_based_process	2.64	0.322959	ENSG00000186868	MAPT	Area
GO_bp:go_positive_regulation_of_innate_immune_response	2.64	0.322959	ENSG00000184584	TMEM173	Area
GO_bp:go_embryonic_organ_morphogenesis	1.75	0.322987	ENSG00000107882;ENSG00000180900	SUFU;SCRIB	AnteriorBody_Area
GO_bp:go_activation_of_protein_kinase_activity	1.75	0.322987	ENSG00000110514;ENSG00000121716	MADD;PILRB	AnteriorBody_Area
GO_bp:go_response_to_light_stimulus	1.75	0.322987	ENSG00000126804;ENSG00000158941	ZBTB1;CCAR2	AnteriorBody_Area
GO_bp:go_cellular_response_to_hormone_stimulus	1.77	0.323116	ENSG00000072062;ENSG00000164733	PRKACA;CTSB	Genu_MeanThickness
Canonical_pathway:reactome_factors_involved_in_megakaryocyte_development_and_platelet_production	2.61	0.323255	ENSG00000088387	DOCK9	Isthmus_Area
GO_bp:go_embryonic_skeletal_system_development	2.61	0.323255	ENSG00000134853	PDGFRA	PosteriorBody_Area
GO_bp:go_regulation_of_dendrite_development	2.61	0.323255	ENSG00000109756	RAPGEF2	PosteriorBody_Area
GO_bp:go_peptidyl_serine_modification	2.62	0.323365	ENSG00000211455	STK38L	PosteriorBody_MeanThickness
GO_cc:go_intracellular_vesicle	1.55	0.323397	ENSG00000117410;ENSG00000177054;ENSG00000184584	ATP6V0B;ZDHHC13;TMEM173	Area
GO_bp:go_ion_transmembrane_transport	1.42	0.323437	ENSG00000120049;ENSG00000165915;ENSG00000108846;ENSG00000116039	KCNIP2;SLC39A13;ABCC3;ATP6V1B1	Isthmus_MeanThickness
Canonical_pathway:kegg_lysosome	2.61	0.323438	ENSG00000018280	SLC11A1	Splenium_MeanThickness
GO_bp:go_adaptive_immune_response_based_on_somatic_recombination_of_immune_receptors_built_from_immunoglobulin_superfamily_domains	2.61	0.323438	ENSG00000018280	SLC11A1	Splenium_MeanThickness
GO_bp:go_cellular_response_to_topologically_incorrect_protein	2.61	0.323438	ENSG00000087274	ADD1	Splenium_MeanThickness
GO_bp:go_protein_acetylation	2.61	0.323438	ENSG00000135341	MAP3K7	Splenium_MeanThickness
Canonical_pathway:reactome_hiv_life_cycle	2.61	0.323481	ENSG00000160948	VPS28	AnteriorBody_MeanThickness
GO_bp:go_detection_of_abiotic_stimulus	2.61	0.323481	ENSG00000104321	TRPA1	AnteriorBody_MeanThickness
GO_bp:go_membrane_lipid_biosynthetic_process	2.61	0.323481	ENSG00000197858	GPAA1	AnteriorBody_MeanThickness
GO_mf:go_ubiquitin_like_protein_specific_protease_activity	2.61	0.323481	ENSG00000124356	STAMBP	AnteriorBody_MeanThickness
GO_mf:go_protein_dimerization_activity	1.36	0.323526	ENSG00000117505;ENSG00000173757;ENSG00000158411;ENSG00000214078;ENSG00000184584	DR1;STAT5B;MITD1;CPNE1;TMEM173	Splenium_Area
GO_bp:go_positive_regulation_of_proteolysis	1.75	0.323581	ENSG00000103549;ENSG00000050748	RNF40;MAPK9	Splenium_MeanThickness
GO_bp:go_meiotic_cell_cycle	2.62	0.323756	ENSG00000164754	RAD21	Genu_MeanThickness
GO_bp:go_regulation_of_nervous_system_development	2.79	0.323784	ENSG00000186868	MAPT	Genu_Area
GO_bp:go_response_to_wounding	1.76	0.323902	ENSG00000072062;ENSG00000164733	PRKACA;CTSB	Genu_MeanThickness
Canonical_pathway:reactome_signaling_by_rho_gtpases	2.6	0.324072	ENSG00000173156	RHOD	Isthmus_MeanThickness
GO_bp:go_negative_regulation_of_dna_metabolic_process	2.6	0.324072	ENSG00000178971	CTC1	Isthmus_MeanThickness
GO_bp:go_regulation_of_rho_protein_signal_transduction	2.6	0.324072	ENSG00000074964	ARHGEF10L	Isthmus_MeanThickness
Canonical_pathway:kegg_vascular_smooth_muscle_contraction	2.6	0.324192	ENSG00000131477	RAMP2	Splenium_Area
GO_bp:go_negative_regulation_of_epithelial_cell_proliferation	2.6	0.324192	ENSG00000068885	IFT80	Splenium_Area
GO_bp:go_positive_regulation_of_endocytosis	2.6	0.324192	ENSG00000136021	SCYL2	Splenium_Area
GO_bp:go_ribonucleoprotein_complex_localization	2.6	0.324192	ENSG00000242372	EIF6	Splenium_Area
GO_bp:go_response_to_calcium_ion	2.6	0.324192	ENSG00000214078	CPNE1	Splenium_Area
GO_mf:go_cytoskeletal_protein_binding	1.42	0.324254	ENSG00000088367;ENSG00000168297;ENSG00000197386;ENSG00000167702	EPB41L1;PXK;HTT;KIFC2	Isthmus_MeanThickness
GO_bp:go_homeostatic_process	1.31	0.324339	ENSG00000165915;ENSG00000014138;ENSG00000133703;ENSG00000178971;ENSG00000108946;ENSG00000116039	SLC39A13;POLA2;KRAS;CTC1;PRKAR1A;ATP6V1B1	Isthmus_MeanThickness
GO_bp:go_negative_regulation_of_immune_system_process	1.75	0.324451	ENSG00000117115;ENSG00000055332	PADI2;EIF2AK2	Isthmus_Area
GO_bp:go_negative_regulation_of_immune_system_process	1.75	0.324451	ENSG00000090376;ENSG00000185043	IRAK3;CIB1	PosteriorBody_Area
GO_bp:go_intracellular_signal_transduction	1.26	0.324453	ENSG00000138175;ENSG00000177595;ENSG00000174871;ENSG00000197930;ENSG00000100263;ENSG00000158458;ENSG00000009950;ENSG00000179526	ARL3;PIDD1;CNIH2;ERO1A;RHBDD3;NRG2;MLXIPL;SHARPIN	AnteriorBody_Area
GO_bp:go_electron_transport_chain	2.6	0.324467	ENSG00000145494	NDUFS6	AnteriorBody_Area
GO_cc:go_oxidoreductase_complex	2.6	0.324467	ENSG00000145494	NDUFS6	AnteriorBody_Area
GO_mf:go_unfolded_protein_binding	2.6	0.324467	ENSG00000113068	PFDN1	AnteriorBody_Area
GO_bp:go_divalent_inorganic_cation_homeostasis	1.75	0.324749	ENSG00000104321;ENSG00000178719	TRPA1;GRINA	AnteriorBody_MeanThickness
GO_bp:go_negative_regulation_of_response_to_stimulus	1.31	0.324906	ENSG00000198851;ENSG00000124356;ENSG00000120318;ENSG00000185189;ENSG00000178719;ENSG00000179526	CD3E;STAMBP;ARAP3;NRBP2;GRINA;SHARPIN	AnteriorBody_MeanThickness
GO_bp:go_cell_cycle	1.31	0.324981	ENSG00000077254;ENSG00000014138;ENSG00000108946;ENSG00000197386;ENSG00000113569;ENSG00000106992	USP33;POLA2;PRKAR1A;HTT;NUP155;AK1	Isthmus_MeanThickness
GO_bp:go_regulation_of_protein_localization	1.54	0.32501	ENSG00000157916;ENSG00000171206;ENSG00000072062	RER1;TRIM8;PRKACA	Genu_MeanThickness
GO_bp:go_response_to_virus	2.62	0.325161	ENSG00000184584	TMEM173	Area
GO_bp:go_transcription_initiation_from_rna_polymerase_ii_promoter	2.6	0.325168	ENSG00000104973	MED25	PosteriorBody_MeanThickness
GO_bp:go_negative_regulation_of_multi_organism_process	2.6	0.325168	ENSG00000055332	EIF2AK2	PosteriorBody_MeanThickness
GO_bp:go_regulation_of_ras_protein_signal_transduction	2.6	0.325208	ENSG00000059915	PSD	Genu_MeanThickness
GO_bp:go_golgi_organization	2.59	0.325416	ENSG00000107862	GBF1	MeanThickness
Canonical_pathway:reactome_host_interactions_of_hiv_factors	2.59	0.325478	ENSG00000113569	NUP155	Isthmus_Area
GO_bp:go_carbohydrate_biosynthetic_process	2.59	0.325478	ENSG00000169764	UGP2	Isthmus_Area
GO_bp:go_amino_acid_transport	2.59	0.325478	ENSG00000115902	SLC1A4	Isthmus_Area
GO_cc:go_rna_polymerase_complex	2.59	0.325478	ENSG00000099817	POLR2E	Isthmus_Area
GO_mf:go_protein_phosphatase_binding	2.59	0.325478	ENSG00000119383	PTPA	Isthmus_Area
GO_mf:go_atpase_activity_coupled_to_movement_of_substances	2.59	0.325478	ENSG00000159363	ATP13A2	Isthmus_Area
GO_bp:go_cytokine_production	2.59	0.325478	ENSG00000156127	BATF	PosteriorBody_Area
GO_bp:go_regulation_of_protein_kinase_b_signaling	2.59	0.325478	ENSG00000185043	CIB1	PosteriorBody_Area
GO_bp:go_negative_regulation_of_immune_response	2.59	0.325478	ENSG00000090376	IRAK3	PosteriorBody_Area
GO_cc:go_rna_polymerase_complex	2.59	0.325478	ENSG00000149262	INTS4	PosteriorBody_Area
GO_mf:go_hydrolase_activity_acting_on_glycosyl_bonds	2.59	0.325478	ENSG00000140400	MAN2C1	PosteriorBody_Area
GO_mf:go_atpase_activity_coupled_to_movement_of_substances	2.59	0.325478	ENSG00000069431	ABCC9	PosteriorBody_Area
GO_bp:go_mitochondrion_organization	1.52	0.325571	ENSG00000148840;ENSG00000031003;ENSG00000179526	PPRC1;FAM13B;SHARPIN	Splenium_Area
GO_bp:go_monovalent_inorganic_cation_homeostasis	2.59	0.325626	ENSG00000018280	SLC11A1	Splenium_MeanThickness
GO_bp:go_protein_tetramerization	2.59	0.325844	ENSG00000104321	TRPA1	AnteriorBody_MeanThickness
GO_bp:go_positive_regulation_of_biosynthetic_process	1.37	0.326127	ENSG00000116132;ENSG00000171206;ENSG00000082641;ENSG00000205581;ENSG00000164754	PRRX1;TRIM8;NFE2L1;HMGN1;RAD21	Genu_MeanThickness
GO_cc:go_vacuolar_membrane	1.52	0.326299	ENSG00000225190;ENSG00000100139;ENSG00000160948	PLEKHM1;MICALL1;VPS28	AnteriorBody_MeanThickness
GO_bp:go_regulation_of_cellular_response_to_stress	1.41	0.326365	ENSG00000159363;ENSG00000100296;ENSG00000158941;ENSG00000185122	ATP13A2;THOC5;CCAR2;HSF1	AnteriorBody_Area
GO_bp:go_regulation_of_catabolic_process	1.77	0.326462	ENSG00000117410;ENSG00000186868	ATP6V0B;MAPT	Area
GO_bp:go_cell_cycle_g1_s_phase_transition	2.58	0.326504	ENSG00000014138	POLA2	Isthmus_MeanThickness
GO_bp:go_liposaccharide_metabolic_process	2.58	0.326504	ENSG00000136699	SMPD4	Isthmus_MeanThickness
GO_bp:go_regulation_of_type_i_interferon_production	2.58	0.326504	ENSG00000099817	POLR2E	Isthmus_MeanThickness
GO_cc:go_early_endosome_membrane	2.58	0.326504	ENSG00000064687	ABCA7	Isthmus_MeanThickness
GO_cc:go_microtubule_organizing_center	1.52	0.326513	ENSG00000138175;ENSG00000185043;ENSG00000131051	ARL3;CIB1;RBM39	PosteriorBody_Area
GO_bp:go_regulation_of_mrna_metabolic_process	2.58	0.326518	ENSG00000135870	RC3H1	Splenium_Area
GO_bp:go_lymphocyte_mediated_immunity	2.58	0.326518	ENSG00000117450	PRDX1	Splenium_Area
GO_bp:go_cytoskeleton_dependent_intracellular_transport	2.58	0.326518	ENSG00000138175	ARL3	Splenium_Area
GO_mf:go_lipase_activity	2.58	0.326518	ENSG00000136699	SMPD4	Splenium_Area
GO_bp:go_establishment_of_protein_localization_to_organelle	1.74	0.326853	ENSG00000197756;ENSG00000104381	RPL37A;GDAP1	PosteriorBody_Area
GO_bp:go_meiotic_cell_cycle_process	2.58	0.326966	ENSG00000185122	HSF1	PosteriorBody_MeanThickness
GO_bp:go_cellular_amino_acid_metabolic_process	1.74	0.326984	ENSG00000170445;ENSG00000136877	HARS;FPGS	Isthmus_MeanThickness
GO_mf:go_transporter_activity	1.54	0.326998	ENSG00000117410;ENSG00000177054;ENSG00000165915	ATP6V0B;ZDHHC13;SLC39A13	Area
GO_bp:go_cell_cell_signaling	2.75	0.327058	ENSG00000120088	CRHR1	Genu_Area
GO_cc:go_synapse	2.75	0.327058	ENSG00000186868	MAPT	Genu_Area
GO_bp:go_carbohydrate_transport	2.57	0.327317	ENSG00000121073	SLC35B1	AnteriorBody_Area
GO_bp:go_activation_of_cysteine_type_endopeptidase_activity	2.57	0.327317	ENSG00000177595	PIDD1	AnteriorBody_Area
GO_bp:go_organelle_membrane_fusion	2.57	0.327317	ENSG00000160695	VPS11	AnteriorBody_Area
GO_bp:go_lipid_phosphorylation	2.57	0.327317	ENSG00000158458	NRG2	AnteriorBody_Area
GO_cc:go_transferase_complex	1.41	0.327322	ENSG00000156374;ENSG00000164880;ENSG00000179950;ENSG00000179526	PCGF6;INTS1;PUF60;SHARPIN	AnteriorBody_Area
Canonical_pathway:kegg_lysosome	2.57	0.327695	ENSG00000141337	ARSG	Isthmus_Area
GO_cc:go_i_band	2.57	0.327695	ENSG00000054654	SYNE2	Isthmus_Area
GO_bp:go_adaptive_immune_response_based_on_somatic_recombination_of_immune_receptors_built_from_immunoglobulin_superfamily_domains	2.57	0.327695	ENSG00000156127	BATF	PosteriorBody_Area
GO_bp:go_cellular_response_to_topologically_incorrect_protein	2.57	0.327695	ENSG00000087274	ADD1	PosteriorBody_Area
GO_bp:go_negative_regulation_of_cellular_response_to_growth_factor_stimulus	2.57	0.327695	ENSG00000174106	LEMD3	PosteriorBody_Area
GO_bp:go_monocarboxylic_acid_transport	2.57	0.327807	ENSG00000115902	SLC1A4	Splenium_MeanThickness
GO_bp:go_sterol_metabolic_process	2.57	0.327807	ENSG00000141447	OSBPL1A	Splenium_MeanThickness
GO_cc:go_golgi_stack	2.57	0.327807	ENSG00000014257	ACPP	Splenium_MeanThickness
GO_mf:go_growth_factor_binding	2.57	0.327807	ENSG00000173805	HAP1	Splenium_MeanThickness
GO_cc:go_intrinsic_component_of_plasma_membrane	1.28	0.32817	ENSG00000174871;ENSG00000174669;ENSG00000198851;ENSG00000198598;ENSG00000131477;ENSG00000120088;ENSG00000104321	CNIH2;SLC29A2;CD3E;MMP17;RAMP2;CRHR1;TRPA1	AnteriorBody_MeanThickness
Canonical_pathway:kegg_vascular_smooth_muscle_contraction	2.56	0.328199	ENSG00000131477	RAMP2	AnteriorBody_MeanThickness
GO_bp:go_positive_regulation_of_endocytosis	2.56	0.328199	ENSG00000160948	VPS28	AnteriorBody_MeanThickness
GO_bp:go_regulation_of_response_to_external_stimulus	1.34	0.328552	ENSG00000159363;ENSG00000117115;ENSG00000064201;ENSG00000100263;ENSG00000179526	ATP13A2;PADI2;TSPAN32;RHBDD3;SHARPIN	AnteriorBody_Area
GO_bp:go_ephrin_receptor_signaling_pathway	2.56	0.328577	ENSG00000101608	MYL12A	MeanThickness
GO_cc:go_ciliary_plasm	2.56	0.328577	ENSG00000187535	IFT140	MeanThickness
GO_bp:go_regulation_of_cell_cycle_process	1.74	0.328615	ENSG00000004897;ENSG00000072062	CDC27;PRKACA	Genu_MeanThickness
GO_bp:go_response_to_oxygen_containing_compound	1.42	0.328663	ENSG00000072062;ENSG00000109189;ENSG00000164733;ENSG00000120889	PRKACA;USP46;CTSB;TNFRSF10B	Genu_MeanThickness
GO_mf:go_helicase_activity	2.56	0.328759	ENSG00000198265	HELZ	PosteriorBody_MeanThickness
Canonical_pathway:reactome_integration_of_energy_metabolism	2.56	0.328836	ENSG00000131473	ACLY	Splenium_Area
GO_bp:go_phosphatidylinositol_biosynthetic_process	2.56	0.328836	ENSG00000040933	INPP4A	Splenium_Area
GO_bp:go_negative_regulation_of_cytoplasmic_transport	2.56	0.328836	ENSG00000112335	SNX3	Splenium_Area
GO_bp:go_mammary_gland_development	2.56	0.328836	ENSG00000173757	STAT5B	Splenium_Area
Canonical_pathway:reactome_toll_receptor_cascades	2.55	0.328927	ENSG00000174516	PELI3	Isthmus_MeanThickness
GO_bp:go_organophosphate_catabolic_process	2.55	0.328927	ENSG00000136699	SMPD4	Isthmus_MeanThickness
GO_bp:go_mesoderm_development	2.55	0.328927	ENSG00000108946	PRKAR1A	Isthmus_MeanThickness
GO_bp:go_epidermis_development	1.72	0.329119	ENSG00000180900;ENSG00000179526	SCRIB;SHARPIN	MeanThickness
GO_cc:go_nucleoplasm_part	1.4	0.329237	ENSG00000126804;ENSG00000108848;ENSG00000174891;ENSG00000164880	ZBTB1;LUC7L3;RSRC1;INTS1	AnteriorBody_Area
GO_bp:go_regulation_of_apoptotic_signaling_pathway	1.73	0.329252	ENSG00000177595;ENSG00000110514	PIDD1;MADD	PosteriorBody_Area
GO_mf:go_monovalent_inorganic_cation_transmembrane_transporter_activity	1.73	0.329252	ENSG00000069431;ENSG00000157551	ABCC9;KCNJ15	PosteriorBody_Area
Canonical_pathway:reactome_dna_replication	2.56	0.329542	ENSG00000164754	RAD21	Genu_MeanThickness
GO_bp:go_cilium_organization	2.56	0.329542	ENSG00000138175	ARL3	Genu_MeanThickness
GO_bp:go_developmental_growth	1.72	0.32961	ENSG00000178971;ENSG00000108946	CTC1;PRKAR1A	Isthmus_MeanThickness
GO_bp:go_regulation_of_organelle_organization	1.35	0.32974	ENSG00000175224;ENSG00000185043;ENSG00000101194;ENSG00000087274;ENSG00000134853	ATG13;CIB1;SLC17A9;ADD1;PDGFRA	PosteriorBody_Area
GO_bp:go_lipoprotein_metabolic_process	2.55	0.329905	ENSG00000197858	GPAA1	Isthmus_Area
GO_bp:go_multicellular_organismal_signaling	2.55	0.329905	ENSG00000113569	NUP155	Isthmus_Area
GO_bp:go_lipoprotein_metabolic_process	2.55	0.329905	ENSG00000186908	ZDHHC17	PosteriorBody_Area
GO_bp:go_protein_localization_to_endoplasmic_reticulum	2.55	0.329905	ENSG00000197756	RPL37A	PosteriorBody_Area
GO_bp:go_inositol_lipid_mediated_signaling	2.55	0.329905	ENSG00000134853	PDGFRA	PosteriorBody_Area
Canonical_pathway:kegg_cell_cycle	2.55	0.329981	ENSG00000099860	GADD45B	Splenium_MeanThickness
GO_cc:go_spindle_pole	2.55	0.329981	ENSG00000165660	FAM175B	Splenium_MeanThickness
GO_bp:go_negative_regulation_of_intracellular_protein_transport	2.54	0.330155	ENSG00000107882	SUFU	AnteriorBody_Area
GO_bp:go_regulation_of_transcription_factor_import_into_nucleus	2.54	0.330155	ENSG00000107882	SUFU	AnteriorBody_Area
GO_cc:go_dna_directed_rna_polymerase_ii_holoenzyme	2.54	0.330155	ENSG00000164880	INTS1	AnteriorBody_Area
GO_mf:go_ribonucleoprotein_complex_binding	2.54	0.330155	ENSG00000122033	MTIF3	AnteriorBody_Area
GO_bp:go_regulation_of_cellular_component_biogenesis	2.72	0.330318	ENSG00000186868	MAPT	Genu_Area
GO_bp:go_regulation_of_intracellular_transport	1.4	0.330342	ENSG00000143603;ENSG00000087053;ENSG00000101412;ENSG00000178685	KCNN3;MTMR2;E2F1;PARP10	MeanThickness
GO_bp:go_regulation_of_sequence_specific_dna_binding_transcription_factor_activity	1.72	0.330452	ENSG00000055332;ENSG00000178685	EIF2AK2;PARP10	Isthmus_Area
GO_bp:go_positive_regulation_of_proteolysis	1.72	0.330452	ENSG00000177595;ENSG00000213923	PIDD1;CSNK1E	PosteriorBody_Area
GO_bp:go_cytoskeleton_dependent_intracellular_transport	2.54	0.330546	ENSG00000186868	MAPT	AnteriorBody_MeanThickness
GO_cc:go_vacuolar_lumen	2.54	0.330546	ENSG00000213614	HEXA	AnteriorBody_MeanThickness
GO_mf:go_phosphatidylinositol_phosphate_binding	2.54	0.330546	ENSG00000120318	ARAP3	AnteriorBody_MeanThickness
GO_bp:go_potassium_ion_transport	2.55	0.330547	ENSG00000157551	KCNJ15	PosteriorBody_MeanThickness
GO_bp:go_positive_regulation_of_epithelial_cell_proliferation	2.55	0.330547	ENSG00000249915	PDCD6	PosteriorBody_MeanThickness
GO_bp:go_humoral_immune_response	2.55	0.330547	ENSG00000112799	LY86	PosteriorBody_MeanThickness
GO_cc:go_dendrite	1.73	0.330631	ENSG00000161381;ENSG00000146005	PLXDC1;PSD2	PosteriorBody_MeanThickness
GO_bp:go_regulation_of_cellular_component_movement	2.71	0.33068	ENSG00000186868	MAPT	Genu_Area
GO_bp:go_cofactor_metabolic_process	1.72	0.330922	ENSG00000068120;ENSG00000136877	COASY;FPGS	Isthmus_MeanThickness
GO_cc:go_membrane_region	1.3	0.331026	ENSG00000157191;ENSG00000174871;ENSG00000174483;ENSG00000186575;ENSG00000100151;ENSG00000180900	NECAP2;CNIH2;BBS1;NF2;PICK1;SCRIB	AnteriorBody_Area
GO_bp:go_protein_alkylation	2.53	0.331146	ENSG00000108799	EZH1	Splenium_Area
GO_bp:go_nucleotide_excision_repair	2.53	0.331341	ENSG00000099817	POLR2E	Isthmus_MeanThickness
GO_bp:go_ear_morphogenesis	2.53	0.331341	ENSG00000116039	ATP6V1B1	Isthmus_MeanThickness
GO_bp:go_membrane_lipid_biosynthetic_process	2.53	0.331341	ENSG00000136699	SMPD4	Isthmus_MeanThickness
GO_bp:go_regulation_of_stem_cell_differentiation	2.53	0.331341	ENSG00000168056	LTBP3	Isthmus_MeanThickness
GO_mf:go_ubiquitin_like_protein_specific_protease_activity	2.53	0.331341	ENSG00000077254	USP33	Isthmus_MeanThickness
GO_mf:go_protein_dimerization_activity	1.41	0.331462	ENSG00000029153;ENSG00000101190;ENSG00000087274;ENSG00000249915	ARNTL2;TCFL5;ADD1;PDCD6	PosteriorBody_MeanThickness
GO_cc:go_vacuole	1.34	0.331703	ENSG00000140400;ENSG00000078804;ENSG00000151458;ENSG00000109756;ENSG00000147804	MAN2C1;TP53INP2;ANKRD50;RAPGEF2;SLC39A4	PosteriorBody_Area
GO_bp:go_telomere_organization	2.53	0.331723	ENSG00000149115	TNKS1BP1	MeanThickness
GO_bp:go_regulation_of_intracellular_transport	1.5	0.331913	ENSG00000175224;ENSG00000185043;ENSG00000101194	ATG13;CIB1;SLC17A9	PosteriorBody_Area
GO_bp:go_monocarboxylic_acid_transport	2.53	0.332107	ENSG00000115902	SLC1A4	Isthmus_Area
GO_bp:go_steroid_hormone_mediated_signaling_pathway	2.53	0.332107	ENSG00000117115	PADI2	Isthmus_Area
GO_bp:go_sterol_metabolic_process	2.53	0.332107	ENSG00000161513	FDXR	Isthmus_Area
GO_bp:go_t_cell_differentiation	2.53	0.332107	ENSG00000156127	BATF	PosteriorBody_Area
GO_mf:go_growth_factor_binding	2.53	0.332107	ENSG00000134853	PDGFRA	PosteriorBody_Area
GO_mf:go_snare_binding	2.53	0.332149	ENSG00000103549	RNF40	Splenium_MeanThickness
GO_cc:go_nuclear_chromosome	1.5	0.332151	ENSG00000140455;ENSG00000100296;ENSG00000158941	USP3;THOC5;CCAR2	AnteriorBody_Area
GO_bp:go_regulation_of_inflammatory_response	1.71	0.332227	ENSG00000100263;ENSG00000179526	RHBDD3;SHARPIN	AnteriorBody_Area
GO_bp:go_neurotransmitter_transport	2.53	0.332331	ENSG00000180900	SCRIB	PosteriorBody_MeanThickness
GO_bp:go_regulation_of_actin_filament_length	2.53	0.332331	ENSG00000087274	ADD1	PosteriorBody_MeanThickness
GO_mf:go_core_promoter_binding	2.53	0.332331	ENSG00000185122	HSF1	PosteriorBody_MeanThickness
GO_bp:go_myeloid_cell_differentiation	2.53	0.332417	ENSG00000082641	NFE2L1	Genu_MeanThickness
GO_bp:go_establishment_of_protein_localization	1.24	0.332505	ENSG00000136631;ENSG00000160710;ENSG00000107862;ENSG00000138175;ENSG00000173156;ENSG00000187535;ENSG00000099992;ENSG00000160948	VPS45;ADAR;GBF1;ARL3;RHOD;IFT140;TBC1D10A;VPS28	MeanThickness
Canonical_pathway:reactome_integration_of_energy_metabolism	2.52	0.332885	ENSG00000108788	MLX	AnteriorBody_MeanThickness
GO_bp:go_phosphatidylinositol_biosynthetic_process	2.52	0.332885	ENSG00000197858	GPAA1	AnteriorBody_MeanThickness
GO_bp:go_regulation_of_receptor_activity	2.52	0.332885	ENSG00000174871	CNIH2	AnteriorBody_MeanThickness
GO_bp:go_negative_regulation_of_cytoplasmic_transport	2.52	0.332885	ENSG00000174871	CNIH2	AnteriorBody_MeanThickness
GO_bp:go_regulation_of_calcium_ion_transmembrane_transport	2.52	0.332885	ENSG00000120088	CRHR1	AnteriorBody_MeanThickness
GO_bp:go_myeloid_leukocyte_differentiation	2.51	0.332982	ENSG00000100296	THOC5	AnteriorBody_Area
GO_bp:go_signal_transduction_in_response_to_dna_damage	2.51	0.332982	ENSG00000177595	PIDD1	AnteriorBody_Area
GO_mf:go_nucleic_acid_binding_transcription_factor_activity	1.34	0.333013	ENSG00000089775;ENSG00000185122;ENSG00000198169;ENSG00000147789;ENSG00000127081	ZBTB25;HSF1;ZNF251;ZNF7;ZNF484	Isthmus_Area
GO_mf:go_zinc_ion_binding	1.29	0.333283	ENSG00000156374;ENSG00000160695;ENSG00000140455;ENSG00000099999;ENSG00000146007;ENSG00000179526	PCGF6;VPS11;USP3;RNF215;ZMAT2;SHARPIN	AnteriorBody_Area
GO_bp:go_regulation_of_cellular_localization	1.53	0.333302	ENSG00000120088;ENSG00000186868;ENSG00000184584	CRHR1;MAPT;TMEM173	Area
GO_bp:go_gamete_generation	1.72	0.333321	ENSG00000072062;ENSG00000164733	PRKACA;CTSB	Genu_MeanThickness
Canonical_pathway:reactome_signaling_by_the_b_cell_receptor_bcr	2.51	0.333448	ENSG00000118689	FOXO3	Splenium_Area
GO_bp:go_positive_regulation_of_canonical_wnt_signaling_pathway	2.51	0.333448	ENSG00000131467	PSME3	Splenium_Area
GO_bp:go_glycosyl_compound_biosynthetic_process	2.51	0.333448	ENSG00000068120	COASY	Splenium_Area
GO_mf:go_ubiquitin_like_protein_binding	2.51	0.333448	ENSG00000179526	SHARPIN	Splenium_Area
GO_mf:go_structure_specific_dna_binding	2.51	0.333448	ENSG00000118689	FOXO3	Splenium_Area
GO_bp:go_small_gtpase_mediated_signal_transduction	1.71	0.333452	ENSG00000138175;ENSG00000213658	ARL3;LAT	Splenium_Area
GO_bp:go_negative_regulation_of_transferase_activity	1.71	0.333452	ENSG00000131467;ENSG00000176248	PSME3;ANAPC2	Splenium_Area
GO_cc:go_cell_leading_edge	1.71	0.333452	ENSG00000107862;ENSG00000138834	GBF1;MAPK8IP3	Splenium_Area
GO_bp:go_regulation_of_transport	1.23	0.333595	ENSG00000159363;ENSG00000107882;ENSG00000174871;ENSG00000160695;ENSG00000180304;ENSG00000100263;ENSG00000100151;ENSG00000197386;ENSG00000011454	ATP13A2;SUFU;CNIH2;VPS11;OAZ2;RHBDD3;PICK1;HTT;RABGAP1	AnteriorBody_Area
GO_bp:go_protein_sumoylation	2.51	0.333746	ENSG00000113569	NUP155	Isthmus_MeanThickness
GO_bp:go_trna_processing	2.51	0.333746	ENSG00000071894	CPSF1	Isthmus_MeanThickness
GO_cc:go_nuclear_chromosome_telomeric_region	2.51	0.333746	ENSG00000178971	CTC1	Isthmus_MeanThickness
GO_bp:go_positive_regulation_of_cytoplasmic_transport	1.71	0.333764	ENSG00000160695;ENSG00000197386	VPS11;HTT	AnteriorBody_Area
GO_cc:go_actin_cytoskeleton	1.49	0.333937	ENSG00000101608;ENSG00000101335;ENSG00000183963	MYL12A;MYL9;SMTN	MeanThickness
GO_bp:go_mitochondrion_organization	1.5	0.333949	ENSG00000100225;ENSG00000100347;ENSG00000179526	FBXO7;SAMM50;SHARPIN	AnteriorBody_MeanThickness
GO_bp:go_cellular_response_to_dna_damage_stimulus	1.39	0.334027	ENSG00000177595;ENSG00000126804;ENSG00000140455;ENSG00000158941	PIDD1;ZBTB1;USP3;CCAR2	AnteriorBody_Area
GO_mf:go_phosphoric_ester_hydrolase_activity	1.71	0.334046	ENSG00000169410;ENSG00000127952	PTPN9;STYXL1	PosteriorBody_Area
Canonical_pathway:reactome_interferon_signaling	2.51	0.33411	ENSG00000055332	EIF2AK2	PosteriorBody_MeanThickness
GO_bp:go_positive_regulation_of_peptidase_activity	2.51	0.33411	ENSG00000249915	PDCD6	PosteriorBody_MeanThickness
GO_bp:go_coenzyme_biosynthetic_process	2.5	0.334302	ENSG00000136877	FPGS	PosteriorBody_Area
GO_bp:go_spermatid_differentiation	2.5	0.334302	ENSG00000185043	CIB1	PosteriorBody_Area
Canonical_pathway:kegg_neurotrophin_signaling_pathway	2.51	0.334309	ENSG00000050748	MAPK9	Splenium_MeanThickness
GO_bp:go_response_to_uv	2.51	0.334309	ENSG00000050748	MAPK9	Splenium_MeanThickness
GO_cc:go_anchoring_junction	1.49	0.334458	ENSG00000186575;ENSG00000180900;ENSG00000178209	NF2;SCRIB;PLEC	AnteriorBody_Area
GO_bp:go_male_gamete_generation	1.71	0.334519	ENSG00000101190;ENSG00000185122	TCFL5;HSF1	PosteriorBody_MeanThickness
GO_bp:go_protein_complex_subunit_organization	1.3	0.334845	ENSG00000127483;ENSG00000165660;ENSG00000108819;ENSG00000164062;ENSG00000087274;ENSG00000136816	HP1BP3;FAM175B;PPP1R9B;APEH;ADD1;TOR1B	Splenium_MeanThickness
Canonical_pathway:kegg_prostate_cancer	2.5	0.334855	ENSG00000101412	E2F1	MeanThickness
GO_bp:go_ncrna_transcription	2.5	0.334855	ENSG00000164880	INTS1	MeanThickness
GO_bp:go_regulation_of_stem_cell_proliferation	2.5	0.334855	ENSG00000168056	LTBP3	MeanThickness
GO_cc:go_protein_kinase_complex	2.5	0.334855	ENSG00000179950	PUF60	MeanThickness
GO_cc:go_catalytic_step_2_spliceosome	2.5	0.334855	ENSG00000112739	PRPF4B	MeanThickness
GO_mf:go_translation_factor_activity_rna_binding	2.5	0.334855	ENSG00000104529	EEF1D	MeanThickness
GO_bp:go_inorganic_ion_transmembrane_transport	1.49	0.334945	ENSG00000120049;ENSG00000165915;ENSG00000116039	KCNIP2;SLC39A13;ATP6V1B1	Isthmus_MeanThickness
GO_bp:go_cellular_protein_complex_assembly	1.7	0.334945	ENSG00000198851;ENSG00000100347	CD3E;SAMM50	AnteriorBody_MeanThickness
GO_cc:go_endocytic_vesicle	2.52	0.334983	ENSG00000117410	ATP6V0B	Area
GO_bp:go_cellular_component_morphogenesis	1.4	0.334988	ENSG00000138175;ENSG00000185043;ENSG00000087274;ENSG00000134853	ARL3;CIB1;ADD1;PDGFRA	PosteriorBody_Area
GO_bp:go_negative_regulation_of_hemopoiesis	2.5	0.335216	ENSG00000100225	FBXO7	AnteriorBody_MeanThickness
GO_bp:go_protein_alkylation	2.5	0.335216	ENSG00000108799	EZH1	AnteriorBody_MeanThickness
GO_bp:go_positive_regulation_of_cellular_protein_catabolic_process	2.51	0.33528	ENSG00000004897	CDC27	Genu_MeanThickness
GO_bp:go_protein_autophosphorylation	2.51	0.33528	ENSG00000072062	PRKACA	Genu_MeanThickness
GO_cc:go_trans_golgi_network	2.51	0.33528	ENSG00000198925	ATG9A	Genu_MeanThickness
GO_cc:go_cytoplasmic_region	1.7	0.335299	ENSG00000186575;ENSG00000197386	NF2;HTT	AnteriorBody_Area
GO_bp:go_negative_regulation_of_response_to_stimulus	1.26	0.335681	ENSG00000117115;ENSG00000107882;ENSG00000100296;ENSG00000186575;ENSG00000197386;ENSG00000158941;ENSG00000179526	PADI2;SUFU;THOC5;NF2;HTT;CCAR2;SHARPIN	AnteriorBody_Area
GO_bp:go_regulation_of_epithelial_cell_differentiation	2.49	0.335743	ENSG00000173757	STAT5B	Splenium_Area
GO_bp:go_regulation_of_dendrite_development	2.49	0.335743	ENSG00000176248	ANAPC2	Splenium_Area
Canonical_pathway:reactome_signaling_by_erbb2	2.49	0.335797	ENSG00000158458	NRG2	AnteriorBody_Area
GO_bp:go_gland_morphogenesis	2.49	0.335797	ENSG00000180900	SCRIB	AnteriorBody_Area
GO_bp:go_positive_regulation_of_cation_transmembrane_transport	2.49	0.335797	ENSG00000197386	HTT	AnteriorBody_Area
GO_bp:go_rna_3_end_processing	2.49	0.335797	ENSG00000100296	THOC5	AnteriorBody_Area
GO_bp:go_sensory_perception_of_mechanical_stimulus	2.49	0.335885	ENSG00000109927	TECTA	PosteriorBody_MeanThickness
GO_bp:go_regulation_of_cell_projection_assembly	2.49	0.335885	ENSG00000010361	FUZ	PosteriorBody_MeanThickness
GO_mf:go_histone_binding	2.49	0.335885	ENSG00000135655	USP15	PosteriorBody_MeanThickness
GO_bp:go_metal_ion_transport	1.49	0.335929	ENSG00000120049;ENSG00000165915;ENSG00000116039	KCNIP2;SLC39A13;ATP6V1B1	Isthmus_MeanThickness
GO_bp:go_cell_cell_adhesion	1.49	0.335935	ENSG00000135870;ENSG00000213658;ENSG00000173757	RC3H1;LAT;STAT5B	Splenium_Area
GO_bp:go_head_development	1.39	0.335944	ENSG00000117115;ENSG00000186575;ENSG00000180900;ENSG00000179526	PADI2;NF2;SCRIB;SHARPIN	AnteriorBody_Area
GO_bp:go_rna_phosphodiester_bond_hydrolysis	2.49	0.336143	ENSG00000071894	CPSF1	Isthmus_MeanThickness
GO_bp:go_response_to_fibroblast_growth_factor	2.49	0.336143	ENSG00000099817	POLR2E	Isthmus_MeanThickness
GO_bp:go_response_to_calcium_ion	2.49	0.336143	ENSG00000120049	KCNIP2	Isthmus_MeanThickness
GO_cc:go_transport_vesicle	1.7	0.336164	ENSG00000174903;ENSG00000113615	RAB1B;SEC24A	Isthmus_MeanThickness
GO_cc:go_nuclear_body	1.7	0.336216	ENSG00000095787;ENSG00000175467	WAC;SART1	AnteriorBody_MeanThickness
GO_bp:go_positive_regulation_of_mapk_cascade	1.7	0.33646	ENSG00000168067;ENSG00000055332	MAP4K2;EIF2AK2	PosteriorBody_MeanThickness
GO_bp:go_positive_regulation_of_binding	2.49	0.336463	ENSG00000087274	ADD1	Splenium_MeanThickness
GO_bp:go_negative_regulation_of_ion_transport	2.49	0.336463	ENSG00000101333	PLCB4	Splenium_MeanThickness
GO_cc:go_neuron_projection_terminus	2.49	0.336463	ENSG00000103549	RNF40	Splenium_MeanThickness
GO_mf:go_inorganic_anion_transmembrane_transporter_activity	2.49	0.336463	ENSG00000115902	SLC1A4	Splenium_MeanThickness
GO_cc:go_sarcolemma	2.48	0.33649	ENSG00000108823	SGCA	Isthmus_Area
GO_mf:go_snare_binding	2.48	0.33649	ENSG00000143952	VPS54	Isthmus_Area
GO_bp:go_connective_tissue_development	2.49	0.336707	ENSG00000116132	PRRX1	Genu_MeanThickness
GO_bp:go_regulation_of_muscle_system_process	2.49	0.336707	ENSG00000072062	PRKACA	Genu_MeanThickness
GO_bp:go_developmental_maturation	2.49	0.336707	ENSG00000072062	PRKACA	Genu_MeanThickness
GO_bp:go_positive_regulation_of_protein_modification_by_small_protein_conjugation_or_removal	2.49	0.336707	ENSG00000004897	CDC27	Genu_MeanThickness
GO_bp:go_neurogenesis	1.29	0.336958	ENSG00000070785;ENSG00000138175;ENSG00000138834;ENSG00000214078;ENSG00000112335;ENSG00000176248	EIF2B3;ARL3;MAPK8IP3;CPNE1;SNX3;ANAPC2	Splenium_Area
GO_cc:go_envelope	1.33	0.337047	ENSG00000198015;ENSG00000157379;ENSG00000068120;ENSG00000113569;ENSG00000136877	MRPL42;DHRS1;COASY;NUP155;FPGS	Isthmus_MeanThickness
GO_bp:go_cell_cycle_phase_transition	2.5	0.337147	ENSG00000138107	ACTR1A	Area
GO_bp:go_forebrain_development	1.7	0.337211	ENSG00000138834;ENSG00000108799	MAPK8IP3;EZH1	Splenium_Area
GO_bp:go_divalent_inorganic_cation_homeostasis	1.69	0.337473	ENSG00000165915;ENSG00000116039	SLC39A13;ATP6V1B1	Isthmus_MeanThickness
GO_bp:go_rna_modification	2.47	0.337539	ENSG00000101391	CDK5RAP1	AnteriorBody_MeanThickness
GO_bp:go_vitamin_metabolic_process	2.47	0.337539	ENSG00000147813	NAPRT	AnteriorBody_MeanThickness
GO_mf:go_structure_specific_dna_binding	2.47	0.337539	ENSG00000160957	RECQL4	AnteriorBody_MeanThickness
GO_bp:go_macromolecule_catabolic_process	1.39	0.337609	ENSG00000165630;ENSG00000138346;ENSG00000019995;ENSG00000103549	PRPF18;DNA2;ZRANB1;RNF40	Splenium_MeanThickness
GO_bp:go_positive_regulation_of_secretion	1.69	0.337635	ENSG00000159363;ENSG00000104518	ATP13A2;GSDMD	Isthmus_Area
GO_bp:go_negative_regulation_of_cellular_catabolic_process	2.48	0.337655	ENSG00000185189	NRBP2	PosteriorBody_MeanThickness
GO_bp:go_hormone_mediated_signaling_pathway	2.48	0.337655	ENSG00000078043	PIAS2	PosteriorBody_MeanThickness
GO_bp:go_positive_regulation_of_developmental_growth	2.48	0.337655	ENSG00000185122	HSF1	PosteriorBody_MeanThickness
GO_bp:go_cellular_response_to_inorganic_substance	2.48	0.337655	ENSG00000068831	RASGRP2	PosteriorBody_MeanThickness
GO_cc:go_ruffle	2.48	0.337655	ENSG00000068831	RASGRP2	PosteriorBody_MeanThickness
GO_cc:go_postsynapse	1.69	0.337739	ENSG00000108819;ENSG00000101333	PPP1R9B;PLCB4	Splenium_MeanThickness
GO_bp:go_posttranscriptional_regulation_of_gene_expression	1.48	0.337776	ENSG00000160710;ENSG00000125107;ENSG00000101412	ADAR;CNOT1;E2F1	MeanThickness
GO_bp:go_myeloid_leukocyte_migration	2.47	0.337972	ENSG00000107862	GBF1	MeanThickness
Canonical_pathway:reactome_g_alpha_s_signalling_events	2.47	0.338029	ENSG00000131477	RAMP2	Splenium_Area
GO_bp:go_cytokine_production	2.47	0.338029	ENSG00000184584	TMEM173	Splenium_Area
GO_bp:go_regulation_of_protein_kinase_b_signaling	2.47	0.338029	ENSG00000214078	CPNE1	Splenium_Area
GO_bp:go_localization_within_membrane	2.47	0.338029	ENSG00000112335	SNX3	Splenium_Area
GO_bp:go_negative_regulation_of_immune_response	2.47	0.338029	ENSG00000135870	RC3H1	Splenium_Area
GO_mf:go_hydrolase_activity_acting_on_glycosyl_bonds	2.47	0.338029	ENSG00000132781	MUTYH	Splenium_Area
GO_cc:go_nuclear_speck	2.48	0.338131	ENSG00000072062	PRKACA	Genu_MeanThickness
GO_bp:go_vesicle_mediated_transport	1.33	0.33827	ENSG00000028528;ENSG00000173805;ENSG00000141447;ENSG00000018280;ENSG00000176783	SNX1;HAP1;OSBPL1A;SLC11A1;RUFY1	Splenium_MeanThickness
GO_bp:go_regulation_of_mrna_metabolic_process	2.46	0.338532	ENSG00000071626	DAZAP1	Isthmus_MeanThickness
GO_bp:go_dna_biosynthetic_process	2.46	0.338532	ENSG00000014138	POLA2	Isthmus_MeanThickness
GO_bp:go_cytoskeleton_dependent_intracellular_transport	2.46	0.338532	ENSG00000197386	HTT	Isthmus_MeanThickness
GO_mf:go_phosphatidylinositol_phosphate_binding	2.46	0.338532	ENSG00000008256	CYTH3	Isthmus_MeanThickness
GO_mf:go_lipase_activity	2.46	0.338532	ENSG00000136699	SMPD4	Isthmus_MeanThickness
GO_bp:go_metencephalon_development	2.46	0.3386	ENSG00000180900	SCRIB	AnteriorBody_Area
GO_bp:go_negative_regulation_of_extrinsic_apoptotic_signaling_pathway	2.46	0.3386	ENSG00000197386	HTT	AnteriorBody_Area
GO_bp:go_negative_regulation_of_cell_cycle_g1_s_phase_transition	2.46	0.3386	ENSG00000177595	PIDD1	AnteriorBody_Area
GO_bp:go_limbic_system_development	2.46	0.3386	ENSG00000186575	NF2	AnteriorBody_Area
GO_mf:go_solute_cation_symporter_activity	2.46	0.3386	ENSG00000144136	SLC20A1	AnteriorBody_Area
Canonical_pathway:pid_pdgfrb_pathway	2.47	0.338609	ENSG00000050748	MAPK9	Splenium_MeanThickness
Canonical_pathway:reactome_diabetes_pathways	2.47	0.338609	ENSG00000087274	ADD1	Splenium_MeanThickness
GO_bp:go_regulation_of_lipid_biosynthetic_process	2.47	0.338609	ENSG00000050748	MAPK9	Splenium_MeanThickness
GO_bp:go_nuclear_import	2.47	0.338609	ENSG00000018280	SLC11A1	Splenium_MeanThickness
GO_bp:go_positive_regulation_of_lipid_metabolic_process	2.47	0.338609	ENSG00000050748	MAPK9	Splenium_MeanThickness
GO_cc:go_recycling_endosome	2.47	0.338609	ENSG00000010322	NISCH	Splenium_MeanThickness
GO_bp:go_regulation_of_g_protein_coupled_receptor_protein_signaling_pathway	2.46	0.338671	ENSG00000077254	USP33	Isthmus_Area
GO_bp:go_inorganic_anion_transport	2.46	0.338671	ENSG00000115902	SLC1A4	Isthmus_Area
Canonical_pathway:kegg_neurotrophin_signaling_pathway	2.46	0.338671	ENSG00000090376	IRAK3	PosteriorBody_Area
GO_bp:go_regulation_of_wound_healing	2.46	0.338671	ENSG00000134853	PDGFRA	PosteriorBody_Area
GO_bp:go_negative_regulation_of_cell_death	1.39	0.338682	ENSG00000015171;ENSG00000173757;ENSG00000131477;ENSG00000131467	ZMYND11;STAT5B;RAMP2;PSME3	Splenium_Area
GO_bp:go_central_nervous_system_development	1.39	0.338682	ENSG00000070785;ENSG00000138834;ENSG00000108799;ENSG00000179526	EIF2B3;MAPK8IP3;EZH1;SHARPIN	Splenium_Area
GO_bp:go_epithelial_cell_differentiation	1.48	0.33907	ENSG00000186575;ENSG00000180900;ENSG00000179526	NF2;SCRIB;SHARPIN	AnteriorBody_Area
GO_bp:go_negative_regulation_of_protein_metabolic_process	1.33	0.339197	ENSG00000108946;ENSG00000064687;ENSG00000184708;ENSG00000197386;ENSG00000160948	PRKAR1A;ABCA7;EIF4ENIF1;HTT;VPS28	Isthmus_MeanThickness
GO_cc:go_ubiquitin_ligase_complex	1.68	0.339353	ENSG00000156374;ENSG00000179526	PCGF6;SHARPIN	MeanThickness
GO_bp:go_hexose_metabolic_process	2.46	0.33942	ENSG00000140400	MAN2C1	PosteriorBody_MeanThickness
GO_bp:go_positive_regulation_of_multi_organism_process	2.46	0.33942	ENSG00000112799	LY86	PosteriorBody_MeanThickness
Canonical_pathway:naba_ecm_glycoproteins	2.47	0.339552	ENSG00000112769	LAMA4	Genu_MeanThickness
GO_cc:go_condensed_chromosome	2.47	0.339552	ENSG00000164754	RAD21	Genu_MeanThickness
GO_bp:go_sulfur_compound_metabolic_process	1.69	0.339713	ENSG00000131473;ENSG00000173757	ACLY;STAT5B	Splenium_Area
GO_cc:go_neuron_spine	2.45	0.339854	ENSG00000174871	CNIH2	AnteriorBody_MeanThickness
GO_cc:go_nuclear_periphery	2.45	0.339854	ENSG00000186868	MAPT	AnteriorBody_MeanThickness
GO_mf:go_zinc_ion_binding	1.33	0.339963	ENSG00000135870;ENSG00000015171;ENSG00000177479;ENSG00000171604;ENSG00000179526	RC3H1;ZMYND11;ARIH2;CXXC5;SHARPIN	Splenium_Area
GO_bp:go_regulation_of_protein_complex_assembly	1.68	0.340024	ENSG00000055332;ENSG00000087274	EIF2AK2;ADD1	Isthmus_Area
GO_bp:go_glycerolipid_metabolic_process	1.68	0.340027	ENSG00000158458;ENSG00000197858	NRG2;GPAA1	AnteriorBody_MeanThickness
GO_bp:go_negative_regulation_of_transferase_activity	1.68	0.340027	ENSG00000101391;ENSG00000100225	CDK5RAP1;FBXO7	AnteriorBody_MeanThickness
GO_cc:go_cell_leading_edge	1.68	0.340027	ENSG00000149091;ENSG00000120318	DGKZ;ARAP3	AnteriorBody_MeanThickness
GO_bp:go_protein_acetylation	2.45	0.340308	ENSG00000117505	DR1	Splenium_Area
GO_bp:go_positive_regulation_of_nucleocytoplasmic_transport	2.45	0.340308	ENSG00000184584	TMEM173	Splenium_Area
GO_bp:go_regulation_of_proteolysis	1.38	0.34074	ENSG00000107882;ENSG00000177595;ENSG00000197386;ENSG00000158941	SUFU;PIDD1;HTT;CCAR2	AnteriorBody_Area
GO_bp:go_response_to_interferon_gamma	2.45	0.340749	ENSG00000018280	SLC11A1	Splenium_MeanThickness
GO_mf:go_growth_factor_receptor_binding	2.45	0.340749	ENSG00000028528	SNX1	Splenium_MeanThickness
Canonical_pathway:reactome_membrane_trafficking	2.45	0.340845	ENSG00000160948	VPS28	Isthmus_Area
GO_bp:go_hepaticobiliary_system_development	2.45	0.340845	ENSG00000025796	SEC63	Isthmus_Area
GO_mf:go_inorganic_anion_transmembrane_transporter_activity	2.45	0.340845	ENSG00000115902	SLC1A4	Isthmus_Area
GO_bp:go_hepaticobiliary_system_development	2.45	0.340845	ENSG00000136877	FPGS	PosteriorBody_Area
GO_bp:go_single_organism_membrane_fusion	2.45	0.340845	ENSG00000104381	GDAP1	PosteriorBody_Area
GO_bp:go_muscle_cell_development	2.45	0.340845	ENSG00000134853	PDGFRA	PosteriorBody_Area
GO_cc:go_apical_junction_complex	2.45	0.340845	ENSG00000109756	RAPGEF2	PosteriorBody_Area
GO_bp:go_negative_regulation_of_cell_communication	1.33	0.340883	ENSG00000174106;ENSG00000090376;ENSG00000185043;ENSG00000104964;ENSG00000213923	LEMD3;IRAK3;CIB1;AES;CSNK1E	PosteriorBody_Area
Canonical_pathway:kegg_oxidative_phosphorylation	2.44	0.340912	ENSG00000116039	ATP6V1B1	Isthmus_MeanThickness
Canonical_pathway:reactome_integration_of_energy_metabolism	2.44	0.340912	ENSG00000108946	PRKAR1A	Isthmus_MeanThickness
GO_bp:go_regulation_of_receptor_activity	2.44	0.340912	ENSG00000197386	HTT	Isthmus_MeanThickness
GO_bp:go_regulation_of_calcium_ion_transmembrane_transport	2.44	0.340912	ENSG00000197386	HTT	Isthmus_MeanThickness
GO_bp:go_cellular_response_to_starvation	2.44	0.340912	ENSG00000077254	USP33	Isthmus_MeanThickness
Canonical_pathway:reactome_metabolism_of_amino_acids_and_derivatives	2.46	0.34097	ENSG00000167701	GPT	Genu_MeanThickness
GO_bp:go_ear_development	2.46	0.34097	ENSG00000116132	PRRX1	Genu_MeanThickness
GO_bp:go_response_to_heat	2.44	0.341075	ENSG00000185122	HSF1	MeanThickness
GO_bp:go_synaptic_vesicle_cycle	2.44	0.341075	ENSG00000180900	SCRIB	MeanThickness
GO_mf:go_heat_shock_protein_binding	2.44	0.341075	ENSG00000104529	EEF1D	MeanThickness
GO_bp:go_cellular_response_to_oxygen_containing_compound	2.61	0.341083	ENSG00000120088	CRHR1	Genu_Area
GO_cc:go_ribosomal_subunit	2.45	0.34118	ENSG00000146223	RPL7L1	PosteriorBody_MeanThickness
GO_bp:go_regulation_of_protein_targeting_to_mitochondrion	2.44	0.341391	ENSG00000160695	VPS11	AnteriorBody_Area
GO_bp:go_negative_regulation_of_inflammatory_response	2.44	0.341391	ENSG00000179526	SHARPIN	AnteriorBody_Area
GO_bp:go_regulation_of_hormone_secretion	2.46	0.341455	ENSG00000120088	CRHR1	Area
GO_mf:go_g_protein_coupled_receptor_activity	2.6	0.341795	ENSG00000120088	CRHR1	Genu_Area
GO_cc:go_plasma_membrane_region	1.32	0.34195	ENSG00000174871;ENSG00000174483;ENSG00000186575;ENSG00000100151;ENSG00000180900	CNIH2;BBS1;NF2;PICK1;SCRIB	AnteriorBody_Area
Canonical_pathway:reactome_g_alpha_s_signalling_events	2.43	0.342161	ENSG00000131477	RAMP2	AnteriorBody_MeanThickness
GO_bp:go_localization_within_membrane	2.43	0.342161	ENSG00000174871	CNIH2	AnteriorBody_MeanThickness
GO_mf:go_protein_phosphatase_binding	2.43	0.342161	ENSG00000186868	MAPT	AnteriorBody_MeanThickness
GO_mf:go_hydrolase_activity_acting_on_glycosyl_bonds	2.43	0.342161	ENSG00000213614	HEXA	AnteriorBody_MeanThickness
GO_bp:go_regulation_of_multi_organism_process	1.68	0.342276	ENSG00000055332;ENSG00000112799	EIF2AK2;LY86	PosteriorBody_MeanThickness
GO_mf:go_ubiquitin_like_protein_ligase_activity	2.44	0.342385	ENSG00000187147	RNF220	Genu_MeanThickness
GO_bp:go_positive_regulation_of_intracellular_protein_transport	2.45	0.342527	ENSG00000184584	TMEM173	Area
GO_mf:go_ubiquitin_like_protein_ligase_binding	2.45	0.342527	ENSG00000184584	TMEM173	Area
GO_bp:go_chromatin_organization	1.47	0.342529	ENSG00000117505;ENSG00000015171;ENSG00000108799	DR1;ZMYND11;EZH1	Splenium_Area
GO_bp:go_protein_localization_to_endoplasmic_reticulum	2.43	0.34258	ENSG00000107862	GBF1	Splenium_Area
GO_bp:go_multicellular_organismal_signaling	2.43	0.34258	ENSG00000007402	CACNA2D2	Splenium_Area
GO_bp:go_inositol_lipid_mediated_signaling	2.43	0.34258	ENSG00000158458	NRG2	Splenium_Area
GO_bp:go_positive_regulation_of_nf_kappab_transcription_factor_activity	2.43	0.342882	ENSG00000135341	MAP3K7	Splenium_MeanThickness
GO_bp:go_regulation_of_dephosphorylation	2.43	0.342936	ENSG00000055332	EIF2AK2	PosteriorBody_MeanThickness
Canonical_pathway:pid_pdgfrb_pathway	2.43	0.343012	ENSG00000055332	EIF2AK2	Isthmus_Area
Canonical_pathway:reactome_diabetes_pathways	2.43	0.343012	ENSG00000087274	ADD1	Isthmus_Area
GO_bp:go_protein_modification_by_small_protein_removal	2.43	0.343012	ENSG00000077254	USP33	Isthmus_Area
GO_bp:go_regulation_of_lipid_biosynthetic_process	2.43	0.343012	ENSG00000100003	SEC14L2	Isthmus_Area
GO_bp:go_nuclear_import	2.43	0.343012	ENSG00000113569	NUP155	Isthmus_Area
GO_bp:go_positive_regulation_of_lipid_metabolic_process	2.43	0.343012	ENSG00000090054	SPTLC1	Isthmus_Area
GO_mf:go_motor_activity	2.43	0.343012	ENSG00000167702	KIFC2	Isthmus_Area
Canonical_pathway:reactome_diabetes_pathways	2.43	0.343012	ENSG00000087274	ADD1	PosteriorBody_Area
GO_bp:go_protein_modification_by_small_protein_removal	2.43	0.343012	ENSG00000077458	FAM76B	PosteriorBody_Area
GO_bp:go_regulation_of_reproductive_process	2.43	0.343012	ENSG00000185043	CIB1	PosteriorBody_Area
GO_bp:go_positive_regulation_of_lipid_metabolic_process	2.43	0.343012	ENSG00000134853	PDGFRA	PosteriorBody_Area
GO_bp:go_retina_development_in_camera_type_eye	2.43	0.343012	ENSG00000134853	PDGFRA	PosteriorBody_Area
GO_cc:go_recycling_endosome	2.43	0.343012	ENSG00000147804	SLC39A4	PosteriorBody_Area
GO_bp:go_cellular_response_to_organic_substance	1.34	0.343028	ENSG00000171206;ENSG00000132000;ENSG00000072062;ENSG00000164733;ENSG00000120889	TRIM8;PODNL1;PRKACA;CTSB;TNFRSF10B	Genu_MeanThickness
GO_bp:go_regulation_of_cell_differentiation	1.28	0.343377	ENSG00000087884;ENSG00000185043;ENSG00000101190;ENSG00000100201;ENSG00000134853;ENSG00000109756	AAMDC;CIB1;TCFL5;DDX17;PDGFRA;RAPGEF2	PosteriorBody_Area
GO_mf:go_amide_binding	2.45	0.343598	ENSG00000113108	APBB3	Area
GO_mf:go_protein_kinase_activity	1.47	0.343611	ENSG00000132964;ENSG00000055332;ENSG00000165238	CDK8;EIF2AK2;WNK2	Isthmus_Area
GO_mf:go_protein_kinase_activity	1.47	0.343611	ENSG00000090376;ENSG00000213923;ENSG00000134853	IRAK3;CSNK1E;PDGFRA	PosteriorBody_Area
GO_bp:go_cellular_amide_metabolic_process	1.37	0.343619	ENSG00000122033;ENSG00000170445;ENSG00000147813;ENSG00000104529	MTIF3;HARS;NAPRT;EEF1D	AnteriorBody_Area
GO_bp:go_amide_biosynthetic_process	1.47	0.343682	ENSG00000122033;ENSG00000170445;ENSG00000104529	MTIF3;HARS;EEF1D	AnteriorBody_Area
GO_bp:go_regulation_of_transporter_activity	2.43	0.343797	ENSG00000072062	PRKACA	Genu_MeanThickness
GO_bp:go_small_molecule_metabolic_process	1.26	0.343964	ENSG00000214435;ENSG00000140400;ENSG00000140990;ENSG00000131067;ENSG00000128383;ENSG00000136877;ENSG00000106992	AS3MT;MAN2C1;NDUFB10;GGT7;APOBEC3A;FPGS;AK1	PosteriorBody_Area
GO_bp:go_multi_organism_reproductive_process	1.37	0.34412	ENSG00000131477;ENSG00000120088;ENSG00000186868;ENSG00000185122	RAMP2;CRHR1;MAPT;HSF1	AnteriorBody_MeanThickness
Canonical_pathway:reactome_mhc_class_ii_antigen_presentation	2.41	0.344163	ENSG00000141447	OSBPL1A	MeanThickness
GO_bp:go_cellular_amino_acid_biosynthetic_process	2.41	0.344163	ENSG00000136877	FPGS	MeanThickness
GO_bp:go_translational_termination	2.41	0.344163	ENSG00000180992	MRPL14	MeanThickness
GO_bp:go_regulation_of_cell_matrix_adhesion	2.41	0.344163	ENSG00000173156	RHOD	MeanThickness
GO_mf:go_pdz_domain_binding	2.41	0.344163	ENSG00000099992	TBC1D10A	MeanThickness
Canonical_pathway:reactome_signaling_by_notch	2.41	0.344171	ENSG00000187957	DNER	AnteriorBody_Area
GO_bp:go_regulation_of_tumor_necrosis_factor_superfamily_cytokine_production	2.41	0.344171	ENSG00000185122	HSF1	AnteriorBody_Area
GO_bp:go_dna_templated_transcription_termination	2.41	0.344171	ENSG00000100296	THOC5	AnteriorBody_Area
GO_bp:go_keratinocyte_differentiation	2.41	0.344171	ENSG00000179526	SHARPIN	AnteriorBody_Area
GO_bp:go_mitotic_dna_integrity_checkpoint	2.41	0.344171	ENSG00000177595	PIDD1	AnteriorBody_Area
GO_cc:go_membrane_region	1.38	0.344271	ENSG00000068831;ENSG00000168067;ENSG00000103222;ENSG00000180900	RASGRP2;MAP4K2;ABCC1;SCRIB	PosteriorBody_MeanThickness
GO_bp:go_positive_regulation_of_protein_catabolic_process	1.66	0.344453	ENSG00000165912;ENSG00000160948	PACSIN3;VPS28	MeanThickness
GO_bp:go_organic_acid_biosynthetic_process	1.66	0.344453	ENSG00000131067;ENSG00000136877	GGT7;FPGS	MeanThickness
GO_bp:go_negative_regulation_of_nervous_system_development	1.66	0.344453	ENSG00000087053;ENSG00000114956	MTMR2;DGUOK	MeanThickness
Canonical_pathway:kegg_lysosome	2.41	0.34446	ENSG00000213614	HEXA	AnteriorBody_MeanThickness
GO_bp:go_cellular_response_to_topologically_incorrect_protein	2.41	0.34446	ENSG00000174851	YIF1A	AnteriorBody_MeanThickness
GO_bp:go_glycerophospholipid_metabolic_process	1.66	0.344493	ENSG00000158458;ENSG00000197858	NRG2;GPAA1	AnteriorBody_Area
GO_bp:go_organic_acid_biosynthetic_process	2.44	0.344667	ENSG00000169764	UGP2	Area
Canonical_pathway:kegg_jak_stat_signaling_pathway	2.42	0.344688	ENSG00000078043	PIAS2	PosteriorBody_MeanThickness
GO_bp:go_negative_regulation_of_immune_system_process	1.67	0.344711	ENSG00000135870;ENSG00000173757	RC3H1;STAT5B	Splenium_Area
GO_bp:go_response_to_alcohol	1.67	0.344711	ENSG00000173757;ENSG00000131477	STAT5B;RAMP2	Splenium_Area
GO_cc:go_nucleolus	1.37	0.344722	ENSG00000099817;ENSG00000136718;ENSG00000136830;ENSG00000148291	POLR2E;IMP4;FAM129B;SURF2	Isthmus_MeanThickness
GO_cc:go_postsynapse	1.67	0.344796	ENSG00000197386;ENSG00000179526	HTT;SHARPIN	Isthmus_Area
GO_bp:go_regulation_of_cytoskeleton_organization	1.46	0.344834	ENSG00000186575;ENSG00000100151;ENSG00000128298	NF2;PICK1;BAIAP2L2	AnteriorBody_Area
GO_bp:go_transmembrane_receptor_protein_tyrosine_kinase_signaling_pathway	1.46	0.344834	ENSG00000128298;ENSG00000158458;ENSG00000121716	BAIAP2L2;NRG2;PILRB	AnteriorBody_Area
GO_bp:go_regulation_of_adaptive_immune_response	2.41	0.344843	ENSG00000135870	RC3H1	Splenium_Area
GO_bp:go_positive_regulation_of_mitotic_cell_cycle	2.41	0.344843	ENSG00000173757	STAT5B	Splenium_Area
GO_bp:go_osteoblast_differentiation	2.41	0.344843	ENSG00000068885	IFT80	Splenium_Area
GO_bp:go_negative_regulation_of_homeostatic_process	2.41	0.344843	ENSG00000173757	STAT5B	Splenium_Area
GO_bp:go_sterol_metabolic_process	2.41	0.344843	ENSG00000131473	ACLY	Splenium_Area
GO_cc:go_golgi_stack	2.41	0.344843	ENSG00000107862	GBF1	Splenium_Area
GO_bp:go_negative_regulation_of_cellular_amide_metabolic_process	2.41	0.345009	ENSG00000173805	HAP1	Splenium_MeanThickness
GO_mf:go_carboxylic_ester_hydrolase_activity	2.41	0.345009	ENSG00000117480	FAAH	Splenium_MeanThickness
GO_mf:go_tetrapyrrole_binding	2.41	0.345009	ENSG00000013583	HEBP1	Splenium_MeanThickness
GO_bp:go_protein_stabilization	2.41	0.345172	ENSG00000077254	USP33	Isthmus_Area
GO_bp:go_response_to_interferon_gamma	2.41	0.345172	ENSG00000135316	SYNCRIP	PosteriorBody_Area
GO_bp:go_organelle_fusion	2.41	0.345172	ENSG00000104381	GDAP1	PosteriorBody_Area
GO_mf:go_channel_regulator_activity	2.41	0.345172	ENSG00000069431	ABCC9	PosteriorBody_Area
GO_mf:go_growth_factor_receptor_binding	2.41	0.345172	ENSG00000134853	PDGFRA	PosteriorBody_Area
GO_bp:go_regulation_of_protein_serine_threonine_kinase_activity	1.67	0.345179	ENSG00000168067;ENSG00000055332	MAP4K2;EIF2AK2	PosteriorBody_MeanThickness
GO_bp:go_negative_regulation_of_apoptotic_signaling_pathway	2.42	0.345206	ENSG00000120889	TNFRSF10B	Genu_MeanThickness
GO_bp:go_regulation_of_gene_expression_epigenetic	2.42	0.345206	ENSG00000090905	TNRC6A	Genu_MeanThickness
GO_mf:go_microtubule_binding	2.42	0.345206	ENSG00000138175	ARL3	Genu_MeanThickness
GO_cc:go_dendrite	1.46	0.345453	ENSG00000174791;ENSG00000087053;ENSG00000179526	RIN1;MTMR2;SHARPIN	MeanThickness
Canonical_pathway:reactome_signaling_by_the_b_cell_receptor_bcr	2.4	0.345647	ENSG00000133703	KRAS	Isthmus_MeanThickness
GO_bp:go_cell_matrix_adhesion	2.4	0.345647	ENSG00000173156	RHOD	Isthmus_MeanThickness
GO_bp:go_vitamin_metabolic_process	2.4	0.345647	ENSG00000136877	FPGS	Isthmus_MeanThickness
GO_mf:go_potassium_channel_activity	2.4	0.345647	ENSG00000120049	KCNIP2	Isthmus_MeanThickness
GO_mf:go_structure_specific_dna_binding	2.4	0.345647	ENSG00000160957	RECQL4	Isthmus_MeanThickness
GO_bp:go_divalent_inorganic_cation_transport	2.43	0.345735	ENSG00000165915	SLC39A13	Area
GO_mf:go_transcription_factor_activity_protein_binding	1.67	0.345826	ENSG00000116132;ENSG00000082641	PRRX1;NFE2L1	Genu_MeanThickness
GO_bp:go_protein_localization_to_membrane	1.66	0.345987	ENSG00000113569;ENSG00000025796	NUP155;SEC63	Isthmus_Area
GO_bp:go_protein_localization_to_membrane	1.66	0.345987	ENSG00000197756;ENSG00000109756	RPL37A;RAPGEF2	PosteriorBody_Area
GO_mf:go_poly_a_rna_binding	1.27	0.346112	ENSG00000108848;ENSG00000131503;ENSG00000146540;ENSG00000158941;ENSG00000179950;ENSG00000178209	LUC7L3;ANKHD1;C7orf50;CCAR2;PUF60;PLEC	AnteriorBody_Area
GO_cc:go_nuclear_chromatin	1.66	0.34615	ENSG00000149115;ENSG00000101412	TNKS1BP1;E2F1	MeanThickness
GO_bp:go_regulation_of_mapk_cascade	1.46	0.346309	ENSG00000110514;ENSG00000055332;ENSG00000165238	MADD;EIF2AK2;WNK2	Isthmus_Area
GO_bp:go_sulfur_compound_metabolic_process	1.66	0.346365	ENSG00000213614;ENSG00000100983	HEXA;GSS	AnteriorBody_MeanThickness
GO_bp:go_cell_substrate_adhesion	2.4	0.346435	ENSG00000109927	TECTA	PosteriorBody_MeanThickness
GO_bp:go_negative_regulation_of_canonical_wnt_signaling_pathway	2.4	0.346435	ENSG00000010361	FUZ	PosteriorBody_MeanThickness
GO_bp:go_protein_modification_by_small_protein_conjugation_or_removal	1.37	0.346511	ENSG00000095787;ENSG00000124356;ENSG00000100225;ENSG00000179526	WAC;STAMBP;FBXO7;SHARPIN	AnteriorBody_MeanThickness
Canonical_pathway:kegg_focal_adhesion	2.41	0.346612	ENSG00000112769	LAMA4	Genu_MeanThickness
GO_bp:go_regulation_of_ion_homeostasis	2.41	0.346612	ENSG00000072062	PRKACA	Genu_MeanThickness
GO_bp:go_regulation_of_cytosolic_calcium_ion_concentration	2.41	0.346612	ENSG00000072062	PRKACA	Genu_MeanThickness
GO_bp:go_response_to_external_stimulus	1.25	0.34669	ENSG00000256269;ENSG00000069431;ENSG00000090376;ENSG00000156127;ENSG00000128383;ENSG00000134853;ENSG00000147804	HMBS;ABCC9;IRAK3;BATF;APOBEC3A;PDGFRA;SLC39A4	PosteriorBody_Area
GO_bp:go_lipoprotein_metabolic_process	2.39	0.346751	ENSG00000197858	GPAA1	AnteriorBody_MeanThickness
GO_bp:go_protein_localization_to_endoplasmic_reticulum	2.39	0.346751	ENSG00000197858	GPAA1	AnteriorBody_MeanThickness
GO_bp:go_inositol_lipid_mediated_signaling	2.39	0.346751	ENSG00000158458	NRG2	AnteriorBody_MeanThickness
GO_bp:go_carbohydrate_derivative_biosynthetic_process	1.46	0.346753	ENSG00000068120;ENSG00000169764;ENSG00000106992	COASY;UGP2;AK1	Isthmus_MeanThickness
GO_cc:go_brush_border	2.39	0.346939	ENSG00000178209	PLEC	AnteriorBody_Area
GO_mf:go_core_promoter_sequence_specific_dna_binding	2.39	0.346939	ENSG00000185122	HSF1	AnteriorBody_Area
Canonical_pathway:kegg_cell_cycle	2.39	0.347099	ENSG00000176248	ANAPC2	Splenium_Area
GO_mf:go_calcium_ion_transmembrane_transporter_activity	2.39	0.347099	ENSG00000007402	CACNA2D2	Splenium_Area
GO_bp:go_macromitophagy	2.39	0.347128	ENSG00000115902	SLC1A4	Splenium_MeanThickness
GO_cc:go_midbody	2.39	0.347128	ENSG00000165660	FAM175B	Splenium_MeanThickness
GO_bp:go_ensheathment_of_neurons	2.39	0.347237	ENSG00000087053	MTMR2	MeanThickness
GO_bp:go_positive_regulation_of_viral_process	2.39	0.347237	ENSG00000160710	ADAR	MeanThickness
GO_mf:go_steroid_binding	2.39	0.347237	ENSG00000141447	OSBPL1A	MeanThickness
GO_bp:go_positive_regulation_of_nf_kappab_transcription_factor_activity	2.39	0.347325	ENSG00000055332	EIF2AK2	Isthmus_Area
GO_bp:go_negative_regulation_of_binding	2.39	0.347325	ENSG00000077254	USP33	Isthmus_Area
GO_bp:go_leukocyte_differentiation	1.65	0.347549	ENSG00000126804;ENSG00000100296	ZBTB1;THOC5	AnteriorBody_Area
Canonical_pathway:kegg_mapk_signaling_pathway	2.41	0.347865	ENSG00000186868	MAPT	Area
GO_bp:go_phosphorylation	1.31	0.347973	ENSG00000168237;ENSG00000050748;ENSG00000112655;ENSG00000135341;ENSG00000165238	GLYCTK;MAPK9;PTK7;MAP3K7;WNK2	Splenium_MeanThickness
Canonical_pathway:reactome_factors_involved_in_megakaryocyte_development_and_platelet_production	2.38	0.348002	ENSG00000108946	PRKAR1A	Isthmus_MeanThickness
GO_cc:go_primary_cilium	2.39	0.348015	ENSG00000138175	ARL3	Genu_MeanThickness
GO_mf:go_identical_protein_binding	1.31	0.348112	ENSG00000090376;ENSG00000186908;ENSG00000087274;ENSG00000134853;ENSG00000179950	IRAK3;ZDHHC17;ADD1;PDGFRA;PUF60	PosteriorBody_Area
GO_bp:go_organic_anion_transport	1.65	0.348303	ENSG00000115902;ENSG00000018280	SLC1A4;SLC11A1	Splenium_MeanThickness
GO_bp:go_carbohydrate_metabolic_process	1.46	0.348713	ENSG00000168237;ENSG00000010322;ENSG00000016864	GLYCTK;NISCH;GLT8D1	Splenium_MeanThickness
GO_bp:go_regulation_of_protein_modification_process	1.25	0.348879	ENSG00000117450;ENSG00000015171;ENSG00000138834;ENSG00000213658;ENSG00000131467;ENSG00000165238;ENSG00000176248	PRDX1;ZMYND11;MAPK8IP3;LAT;PSME3;WNK2;ANAPC2	Splenium_Area
GO_bp:go_negative_regulation_of_cell_death	1.36	0.348903	ENSG00000131477;ENSG00000124356;ENSG00000185189;ENSG00000178719	RAMP2;STAMBP;NRBP2;GRINA	AnteriorBody_MeanThickness
GO_bp:go_central_nervous_system_development	1.36	0.348903	ENSG00000108799;ENSG00000186868;ENSG00000101391;ENSG00000179526	EZH1;MAPT;CDK5RAP1;SHARPIN	AnteriorBody_MeanThickness
GO_bp:go_negative_regulation_of_homeostatic_process	2.37	0.349035	ENSG00000104321	TRPA1	AnteriorBody_MeanThickness
GO_bp:go_t_cell_differentiation	2.37	0.349035	ENSG00000198851	CD3E	AnteriorBody_MeanThickness
GO_bp:go_vasculature_development	1.66	0.349043	ENSG00000161381;ENSG00000249915	PLXDC1;PDCD6	PosteriorBody_MeanThickness
GO_bp:go_regulation_of_transport	1.25	0.349198	ENSG00000107882;ENSG00000173805;ENSG00000018280;ENSG00000101333;ENSG00000176783;ENSG00000050748;ENSG00000165238	SUFU;HAP1;SLC11A1;PLCB4;RUFY1;MAPK9;WNK2	Splenium_MeanThickness
GO_bp:go_microtubule_cytoskeleton_organization	1.65	0.349216	ENSG00000077254;ENSG00000197386	USP33;HTT	Isthmus_MeanThickness
GO_bp:go_hindbrain_development	2.37	0.349241	ENSG00000173805	HAP1	Splenium_MeanThickness
GO_bp:go_b_cell_activation	2.37	0.349241	ENSG00000152457	DCLRE1C	Splenium_MeanThickness
GO_mf:go_snare_binding	2.37	0.349347	ENSG00000126107	HECTD3	Splenium_Area
GO_bp:go_positive_regulation_of_transport	1.36	0.349426	ENSG00000173805;ENSG00000018280;ENSG00000050748;ENSG00000165238	HAP1;SLC11A1;MAPK9;WNK2	Splenium_MeanThickness
GO_bp:go_negative_regulation_of_cellular_amide_metabolic_process	2.37	0.349471	ENSG00000055332	EIF2AK2	Isthmus_Area
GO_bp:go_negative_regulation_of_cellular_amide_metabolic_process	2.37	0.349471	ENSG00000135316	SYNCRIP	PosteriorBody_Area
GO_bp:go_positive_regulation_of_cell_differentiation	2.53	0.349582	ENSG00000186868	MAPT	Genu_Area
GO_bp:go_positive_regulation_of_calcium_ion_transport	2.36	0.349695	ENSG00000197386	HTT	AnteriorBody_Area
GO_bp:go_regulation_of_protein_ubiquitination_involved_in_ubiquitin_dependent_protein_catabolic_process	2.36	0.349695	ENSG00000107882	SUFU	AnteriorBody_Area
GO_bp:go_regulation_of_circadian_rhythm	2.36	0.349695	ENSG00000158941	CCAR2	AnteriorBody_Area
GO_bp:go_regulation_of_calcium_ion_import	2.36	0.349695	ENSG00000197386	HTT	AnteriorBody_Area
GO_mf:go_lipid_binding	1.45	0.349906	ENSG00000159363;ENSG00000100003;ENSG00000197858	ATP13A2;SEC14L2;GPAA1	Isthmus_Area
GO_bp:go_phospholipid_metabolic_process	1.64	0.350158	ENSG00000158458;ENSG00000197858	NRG2;GPAA1	AnteriorBody_MeanThickness
GO_bp:go_cell_motility	2.52	0.350286	ENSG00000186868	MAPT	Genu_Area
GO_bp:go_antigen_processing_and_presentation_of_peptide_or_polysaccharide_antigen_via_mhc_class_ii	2.36	0.350297	ENSG00000141447	OSBPL1A	MeanThickness
GO_bp:go_mitochondrial_membrane_organization	2.36	0.350297	ENSG00000101412	E2F1	MeanThickness
GO_bp:go_fatty_acid_derivative_metabolic_process	2.36	0.350297	ENSG00000131067	GGT7	MeanThickness
GO_bp:go_inner_ear_morphogenesis	2.36	0.350297	ENSG00000180900	SCRIB	MeanThickness
Canonical_pathway:reactome_host_interactions_of_hiv_factors	2.36	0.350349	ENSG00000113569	NUP155	Isthmus_MeanThickness
GO_bp:go_cellular_protein_complex_disassembly	2.36	0.350349	ENSG00000198015	MRPL42	Isthmus_MeanThickness
GO_bp:go_cytokine_production	2.36	0.350349	ENSG00000168056	LTBP3	Isthmus_MeanThickness
GO_bp:go_carbohydrate_biosynthetic_process	2.36	0.350349	ENSG00000169764	UGP2	Isthmus_MeanThickness
GO_bp:go_membrane_organization	1.36	0.350459	ENSG00000107862;ENSG00000131477;ENSG00000158411;ENSG00000112335	GBF1;RAMP2;MITD1;SNX3	Splenium_Area
GO_cc:go_cell_projection_membrane	1.64	0.350601	ENSG00000174483;ENSG00000186575	BBS1;NF2	AnteriorBody_Area
GO_bp:go_mitochondrion_organization	1.45	0.350687	ENSG00000198015;ENSG00000170445;ENSG00000171169	MRPL42;HARS;NAIF1	Isthmus_MeanThickness
GO_bp:go_vesicle_mediated_transport	1.31	0.350745	ENSG00000138175;ENSG00000114988;ENSG00000101194;ENSG00000213923;ENSG00000151458	ARL3;LMAN2L;SLC17A9;CSNK1E;ANKRD50	PosteriorBody_Area
GO_bp:go_regulation_of_symbiosis_encompassing_mutualism_through_parasitism	2.37	0.350812	ENSG00000171206	TRIM8	Genu_MeanThickness
GO_bp:go_homeostatic_process	1.48	0.350869	ENSG00000117410;ENSG00000165915;ENSG00000108950	ATP6V0B;SLC39A13;FAM20A	Area
GO_bp:go_positive_regulation_of_cellular_protein_localization	1.64	0.350941	ENSG00000177479;ENSG00000184584	ARIH2;TMEM173	Splenium_Area
GO_cc:go_synapse_part	1.45	0.351154	ENSG00000174871;ENSG00000186868;ENSG00000179526	CNIH2;MAPT;SHARPIN	AnteriorBody_MeanThickness
GO_bp:go_positive_regulation_of_transport	1.3	0.35119	ENSG00000159363;ENSG00000160695;ENSG00000180304;ENSG00000100151;ENSG00000197386	ATP13A2;VPS11;OAZ2;PICK1;HTT	AnteriorBody_Area
GO_mf:go_calcium_ion_transmembrane_transporter_activity	2.35	0.35131	ENSG00000104321	TRPA1	AnteriorBody_MeanThickness
GO_mf:go_endonuclease_activity	2.35	0.35131	ENSG00000172732	MUS81	AnteriorBody_MeanThickness
GO_bp:go_cell_cycle	1.48	0.35132	ENSG00000138107;ENSG00000138175;ENSG00000178053	ACTR1A;ARL3;MLF1	Area
GO_bp:go_negative_regulation_of_cellular_protein_localization	2.35	0.351347	ENSG00000107882	SUFU	Splenium_MeanThickness
GO_cc:go_microbody	2.35	0.351347	ENSG00000215193	PEX26	Splenium_MeanThickness
GO_cc:go_leading_edge_membrane	2.35	0.351347	ENSG00000108819	PPP1R9B	Splenium_MeanThickness
Canonical_pathway:kegg_neurotrophin_signaling_pathway	2.35	0.351588	ENSG00000118689	FOXO3	Splenium_Area
GO_bp:go_regulation_of_g_protein_coupled_receptor_protein_signaling_pathway	2.35	0.351588	ENSG00000131477	RAMP2	Splenium_Area
GO_bp:go_signal_transduction_by_p53_class_mediator	2.35	0.351588	ENSG00000118689	FOXO3	Splenium_Area
GO_bp:go_amine_metabolic_process	2.35	0.35161	ENSG00000090054	SPTLC1	Isthmus_Area
GO_bp:go_maintenance_of_cell_number	2.35	0.35161	ENSG00000099817	POLR2E	Isthmus_Area
GO_bp:go_macromitophagy	2.35	0.35161	ENSG00000115902	SLC1A4	Isthmus_Area
GO_bp:go_macromitophagy	2.35	0.35161	ENSG00000175224	ATG13	PosteriorBody_Area
GO_cc:go_midbody	2.35	0.35161	ENSG00000138175	ARL3	PosteriorBody_Area
GO_mf:go_voltage_gated_cation_channel_activity	2.35	0.35161	ENSG00000157551	KCNJ15	PosteriorBody_Area
GO_mf:go_zinc_ion_binding	1.3	0.351688	ENSG00000198598;ENSG00000100139;ENSG00000156931;ENSG00000146007;ENSG00000179526	MMP17;MICALL1;VPS8;ZMAT2;SHARPIN	AnteriorBody_MeanThickness
GO_bp:go_developmental_process_involved_in_reproduction	1.65	0.352054	ENSG00000072062;ENSG00000164733	PRKACA;CTSB	Genu_MeanThickness
Canonical_pathway:kegg_neuroactive_ligand_receptor_interaction	2.37	0.352105	ENSG00000120088	CRHR1	Area
GO_bp:go_positive_regulation_of_transcription_from_rna_polymerase_ii_promoter	1.46	0.352179	ENSG00000116132;ENSG00000082641;ENSG00000164754	PRRX1;NFE2L1;RAD21	Genu_MeanThickness
GO_bp:go_glycosyl_compound_metabolic_process	1.64	0.352185	ENSG00000076685;ENSG00000068120	NT5C2;COASY	Splenium_Area
GO_bp:go_response_to_xenobiotic_stimulus	2.34	0.35244	ENSG00000100263	RHBDD3	AnteriorBody_Area
GO_cc:go_late_endosome_membrane	2.34	0.35244	ENSG00000160695	VPS11	AnteriorBody_Area
GO_bp:go_cellular_response_to_topologically_incorrect_protein	2.34	0.352687	ENSG00000174851	YIF1A	Isthmus_MeanThickness
GO_cc:go_somatodendritic_compartment	1.35	0.352693	ENSG00000143603;ENSG00000174791;ENSG00000087053;ENSG00000179526	KCNN3;RIN1;MTMR2;SHARPIN	MeanThickness
GO_bp:go_cell_death	1.46	0.352769	ENSG00000113734;ENSG00000120889;ENSG00000164754	BNIP1;TNFRSF10B;RAD21	Genu_MeanThickness
GO_cc:go_microtubule_organizing_center	1.45	0.352884	ENSG00000138107;ENSG00000138175;ENSG00000068885	ACTR1A;ARL3;IFT80	Splenium_Area
GO_bp:go_regulation_of_cell_growth	1.64	0.352982	ENSG00000108819;ENSG00000247596	PPP1R9B;TWF2	Splenium_MeanThickness
GO_bp:go_negative_regulation_of_transferase_activity	1.63	0.353117	ENSG00000178971;ENSG00000108946	CTC1;PRKAR1A	Isthmus_MeanThickness
GO_bp:go_regulation_of_cellular_amide_metabolic_process	1.63	0.353117	ENSG00000064687;ENSG00000184708	ABCA7;EIF4ENIF1	Isthmus_MeanThickness
GO_cc:go_cell_leading_edge	1.63	0.353117	ENSG00000064687;ENSG00000008256	ABCA7;CYTH3	Isthmus_MeanThickness
GO_mf:go_enzyme_regulator_activity	1.36	0.353121	ENSG00000107949;ENSG00000168259;ENSG00000108819;ENSG00000050748	BCCIP;DNAJC7;PPP1R9B;MAPK9	Splenium_MeanThickness
GO_bp:go_regulation_of_dna_binding	2.33	0.353343	ENSG00000101412	E2F1	MeanThickness
GO_cc:go_microbody_part	2.33	0.353343	ENSG00000125107	CNOT1	MeanThickness
GO_mf:go_cytokine_binding	2.33	0.353343	ENSG00000168056	LTBP3	MeanThickness
GO_cc:go_nuclear_outer_membrane_endoplasmic_reticulum_membrane_network	1.46	0.35336	ENSG00000082641;ENSG00000198925;ENSG00000113734	NFE2L1;ATG9A;BNIP1	Genu_MeanThickness
GO_bp:go_defense_response_to_virus	2.34	0.353377	ENSG00000055332	EIF2AK2	PosteriorBody_MeanThickness
GO_bp:go_tissue_homeostasis	2.34	0.353377	ENSG00000087274	ADD1	PosteriorBody_MeanThickness
Canonical_pathway:reactome_processing_of_capped_intron_containing_pre_mrna	2.34	0.353446	ENSG00000169045	HNRNPH1	Splenium_MeanThickness
GO_bp:go_nucleus_organization	2.34	0.353446	ENSG00000136816	TOR1B	Splenium_MeanThickness
GO_bp:go_activation_of_mapk_activity	2.34	0.353446	ENSG00000135341	MAP3K7	Splenium_MeanThickness
GO_mf:go_sodium_ion_transmembrane_transporter_activity	2.34	0.353446	ENSG00000115902	SLC1A4	Splenium_MeanThickness
GO_bp:go_organic_acid_catabolic_process	2.35	0.353598	ENSG00000167701	GPT	Genu_MeanThickness
GO_bp:go_microtubule_based_movement	2.35	0.353598	ENSG00000138175	ARL3	Genu_MeanThickness
GO_bp:go_germ_cell_development	2.35	0.353598	ENSG00000072062	PRKACA	Genu_MeanThickness
GO_cc:go_intrinsic_component_of_endoplasmic_reticulum_membrane	2.33	0.353742	ENSG00000197858	GPAA1	Isthmus_Area
GO_bp:go_b_cell_activation	2.33	0.353742	ENSG00000156127	BATF	PosteriorBody_Area
GO_cc:go_nonmotile_primary_cilium	2.33	0.353742	ENSG00000138175	ARL3	PosteriorBody_Area
GO_bp:go_peptidyl_amino_acid_modification	2.49	0.353794	ENSG00000120071	KANSL1	Genu_Area
Canonical_pathway:reactome_membrane_trafficking	2.33	0.353821	ENSG00000107862	GBF1	Splenium_Area
GO_bp:go_hepaticobiliary_system_development	2.33	0.353821	ENSG00000173757	STAT5B	Splenium_Area
GO_bp:go_positive_regulation_of_binding	2.33	0.353821	ENSG00000184584	TMEM173	Splenium_Area
GO_bp:go_cell_junction_assembly	2.33	0.353821	ENSG00000131477	RAMP2	Splenium_Area
GO_bp:go_regulation_of_cell_development	2.49	0.354144	ENSG00000186868	MAPT	Genu_Area
GO_cc:go_cell_cell_junction	1.63	0.354308	ENSG00000197467;ENSG00000108823	COL13A1;SGCA	Isthmus_Area
GO_bp:go_interspecies_interaction_between_organisms	1.44	0.3544	ENSG00000197756;ENSG00000134853;ENSG00000135316	RPL37A;PDGFRA;SYNCRIP	PosteriorBody_Area
GO_bp:go_single_organism_cell_adhesion	1.44	0.354402	ENSG00000101608;ENSG00000101335;ENSG00000180900	MYL12A;MYL9;SCRIB	MeanThickness
GO_bp:go_cytoskeleton_organization	2.48	0.354843	ENSG00000186868	MAPT	Genu_Area
GO_bp:go_regulation_of_calcium_ion_transport	2.33	0.354987	ENSG00000072062	PRKACA	Genu_MeanThickness
GO_bp:go_fc_epsilon_receptor_signaling_pathway	2.32	0.355017	ENSG00000133703	KRAS	Isthmus_MeanThickness
GO_bp:go_monovalent_inorganic_cation_homeostasis	2.32	0.355017	ENSG00000116039	ATP6V1B1	Isthmus_MeanThickness
Canonical_pathway:naba_ecm_affiliated	2.33	0.355101	ENSG00000161381	PLXDC1	PosteriorBody_MeanThickness
GO_bp:go_regulation_of_epithelial_cell_migration	2.33	0.355101	ENSG00000249915	PDCD6	PosteriorBody_MeanThickness
GO_bp:go_intracellular_receptor_signaling_pathway	2.33	0.355101	ENSG00000078043	PIAS2	PosteriorBody_MeanThickness
GO_bp:go_spinal_cord_development	2.32	0.355174	ENSG00000107882	SUFU	AnteriorBody_Area
GO_bp:go_fat_cell_differentiation	2.32	0.355174	ENSG00000197930	ERO1A	AnteriorBody_Area
GO_mf:go_integrin_binding	2.32	0.355174	ENSG00000186575	NF2	AnteriorBody_Area
GO_mf:go_rna_polymerase_ii_transcription_factor_binding	2.32	0.355174	ENSG00000174483	BBS1	AnteriorBody_Area
GO_bp:go_positive_regulation_of_developmental_process	1.3	0.355184	ENSG00000175467;ENSG00000198851;ENSG00000131477;ENSG00000186868;ENSG00000185122	SART1;CD3E;RAMP2;MAPT;HSF1	AnteriorBody_MeanThickness
GO_mf:go_carbohydrate_binding	2.34	0.355267	ENSG00000169764	UGP2	Area
GO_mf:go_enzyme_regulator_activity	1.29	0.355396	ENSG00000110514;ENSG00000180304;ENSG00000100124;ENSG00000158941;ENSG00000011454	MADD;OAZ2;ANKRD54;CCAR2;RABGAP1	AnteriorBody_Area
GO_bp:go_organic_anion_transport	1.63	0.355494	ENSG00000115902;ENSG00000167700	SLC1A4;MFSD3	Isthmus_Area
GO_mf:go_guanyl_nucleotide_binding	1.63	0.355494	ENSG00000138175;ENSG00000109756	ARL3;RAPGEF2	PosteriorBody_Area
Canonical_pathway:kegg_insulin_signaling_pathway	2.32	0.355539	ENSG00000050748	MAPK9	Splenium_MeanThickness
GO_bp:go_circadian_rhythm	2.32	0.355539	ENSG00000013583	HEBP1	Splenium_MeanThickness
GO_bp:go_negative_regulation_of_sequence_specific_dna_binding_transcription_factor_activity	2.32	0.355539	ENSG00000107882	SUFU	Splenium_MeanThickness
GO_bp:go_response_to_alkaloid	2.32	0.355539	ENSG00000108819	PPP1R9B	Splenium_MeanThickness
GO_bp:go_cellular_response_to_radiation	2.32	0.355539	ENSG00000050748	MAPK9	Splenium_MeanThickness
GO_bp:go_chromatin_remodeling	2.32	0.355539	ENSG00000171634	BPTF	Splenium_MeanThickness
GO_cc:go_protein_dna_complex	2.32	0.355539	ENSG00000127483	HP1BP3	Splenium_MeanThickness
GO_cc:go_mitochondrial_protein_complex	2.32	0.355539	ENSG00000138346	DNA2	Splenium_MeanThickness
GO_mf:go_kinase_activity	2.48	0.355542	ENSG00000172992	DCAKD	Genu_Area
GO_bp:go_cellular_response_to_cytokine_stimulus	1.44	0.355602	ENSG00000133703;ENSG00000213928;ENSG00000136699	KRAS;IRF9;SMPD4	Isthmus_MeanThickness
GO_bp:go_negative_regulation_of_transport	1.43	0.355679	ENSG00000165912;ENSG00000087053;ENSG00000178685	PACSIN3;MTMR2;PARP10	MeanThickness
GO_bp:go_regulation_of_cell_adhesion	1.44	0.355706	ENSG00000135870;ENSG00000213658;ENSG00000173757	RC3H1;LAT;STAT5B	Splenium_Area
GO_bp:go_regulation_of_g_protein_coupled_receptor_protein_signaling_pathway	2.31	0.355837	ENSG00000131477	RAMP2	AnteriorBody_MeanThickness
GO_bp:go_negative_regulation_of_cellular_protein_localization	2.32	0.355867	ENSG00000178685	PARP10	Isthmus_Area
GO_bp:go_interaction_with_host	2.32	0.355867	ENSG00000055332	EIF2AK2	Isthmus_Area
GO_cc:go_leading_edge_membrane	2.32	0.355867	ENSG00000054654	SYNE2	Isthmus_Area
Canonical_pathway:reactome_neurotransmitter_receptor_binding_and_downstream_transmission_in_the_postsynaptic_cell	2.32	0.355867	ENSG00000157551	KCNJ15	PosteriorBody_Area
Canonical_pathway:reactome_influenza_life_cycle	2.32	0.355867	ENSG00000197756	RPL37A	PosteriorBody_Area
GO_bp:go_negative_regulation_of_cellular_protein_localization	2.32	0.355867	ENSG00000078804	TP53INP2	PosteriorBody_Area
GO_bp:go_glial_cell_differentiation	2.32	0.355867	ENSG00000256269	HMBS	PosteriorBody_Area
GO_cc:go_microbody	2.32	0.355867	ENSG00000119471	HSDL2	PosteriorBody_Area
GO_cc:go_leading_edge_membrane	2.32	0.355867	ENSG00000185043	CIB1	PosteriorBody_Area
GO_bp:go_mitochondrion_organization	1.64	0.355938	ENSG00000108439;ENSG00000198925	PNPO;ATG9A	Genu_MeanThickness
GO_cc:go_cell_projection	1.24	0.355982	ENSG00000138175;ENSG00000256269;ENSG00000185043;ENSG00000109756;ENSG00000146005;ENSG00000135316;ENSG00000106992	ARL3;HMBS;CIB1;RAPGEF2;PSD2;SYNCRIP;AK1	PosteriorBody_Area
Canonical_pathway:pid_pdgfrb_pathway	2.31	0.356046	ENSG00000173757	STAT5B	Splenium_Area
GO_mf:go_motor_activity	2.31	0.356046	ENSG00000114841	DNAH1	Splenium_Area
GO_bp:go_regulation_of_cell_cycle	1.35	0.356079	ENSG00000107949;ENSG00000103549;ENSG00000108819;ENSG00000099860	BCCIP;RNF40;PPP1R9B;GADD45B	Splenium_MeanThickness
GO_bp:go_activation_of_cysteine_type_endopeptidase_activity	2.31	0.356374	ENSG00000099992	TBC1D10A	MeanThickness
GO_bp:go_maintenance_of_location_in_cell	2.31	0.356374	ENSG00000197858	GPAA1	MeanThickness
GO_bp:go_lipid_phosphorylation	2.31	0.356374	ENSG00000149091	DGKZ	MeanThickness
GO_bp:go_neural_tube_formation	2.31	0.356374	ENSG00000180900	SCRIB	MeanThickness
GO_cc:go_pml_body	2.31	0.356374	ENSG00000171206	TRIM8	MeanThickness
GO_mf:go_hydrolase_activity_hydrolyzing_o_glycosyl_compounds	2.31	0.356374	ENSG00000198408	MGEA5	MeanThickness
GO_bp:go_regulation_of_apoptotic_signaling_pathway	1.62	0.356465	ENSG00000110514;ENSG00000178719	MADD;GRINA	AnteriorBody_MeanThickness
GO_bp:go_single_organism_behavior	1.62	0.356679	ENSG00000174791;ENSG00000197386	RIN1;HTT	Isthmus_Area
GO_bp:go_regulation_of_protein_secretion	1.62	0.356679	ENSG00000159363;ENSG00000104518	ATP13A2;GSDMD	Isthmus_Area
GO_bp:go_negative_regulation_of_organelle_organization	1.62	0.356679	ENSG00000087274;ENSG00000119383	ADD1;PTPA	Isthmus_Area
GO_bp:go_autophagy	1.62	0.356679	ENSG00000175224;ENSG00000078804	ATG13;TP53INP2	PosteriorBody_Area
GO_bp:go_negative_regulation_of_organelle_organization	1.62	0.356679	ENSG00000185043;ENSG00000087274	CIB1;ADD1	PosteriorBody_Area
GO_bp:go_positive_regulation_of_kinase_activity	1.63	0.356749	ENSG00000168067;ENSG00000055332	MAP4K2;EIF2AK2	PosteriorBody_MeanThickness
GO_bp:go_response_to_inorganic_substance	1.63	0.356749	ENSG00000068831;ENSG00000249915	RASGRP2;PDCD6	PosteriorBody_MeanThickness
GO_bp:go_monocarboxylic_acid_biosynthetic_process	2.31	0.35682	ENSG00000115425	PECR	PosteriorBody_MeanThickness
GO_mf:go_transcriptional_repressor_activity_rna_polymerase_ii_transcription_regulatory_region_sequence_specific_binding	2.31	0.35682	ENSG00000185122	HSF1	PosteriorBody_MeanThickness
GO_bp:go_negative_regulation_of_protein_modification_process	1.44	0.356882	ENSG00000101391;ENSG00000100225;ENSG00000160948	CDK5RAP1;FBXO7;VPS28	AnteriorBody_MeanThickness
GO_bp:go_positive_regulation_of_cytokine_production	1.62	0.357152	ENSG00000173757;ENSG00000184584	STAT5B;TMEM173	Splenium_Area
GO_bp:go_monocarboxylic_acid_transport	2.3	0.357338	ENSG00000108846	ABCC3	Isthmus_MeanThickness
GO_cc:go_golgi_stack	2.3	0.357338	ENSG00000124222	STX16	Isthmus_MeanThickness
GO_mf:go_growth_factor_binding	2.3	0.357338	ENSG00000168056	LTBP3	Isthmus_MeanThickness
GO_bp:go_regulation_of_rna_stability	2.3	0.357625	ENSG00000018280	SLC11A1	Splenium_MeanThickness
GO_bp:go_negative_regulation_of_protein_modification_by_small_protein_conjugation_or_removal	2.3	0.357625	ENSG00000107882	SUFU	Splenium_MeanThickness
GO_cc:go_cluster_of_actin_based_cell_projections	2.3	0.357625	ENSG00000247596	TWF2	Splenium_MeanThickness
GO_bp:go_cilium_morphogenesis	2.31	0.357755	ENSG00000138175	ARL3	Genu_MeanThickness
GO_bp:go_glycerolipid_biosynthetic_process	2.31	0.357755	ENSG00000069998	HDHD5	Genu_MeanThickness
GO_bp:go_synaptic_vesicle_localization	2.3	0.357896	ENSG00000180900	SCRIB	AnteriorBody_Area
GO_bp:go_cardiac_ventricle_development	2.3	0.357896	ENSG00000107882	SUFU	AnteriorBody_Area
GO_bp:go_odontogenesis	2.3	0.357896	ENSG00000186575	NF2	AnteriorBody_Area
GO_bp:go_positive_regulation_of_stress_activated_protein_kinase_signaling_cascade	2.3	0.357985	ENSG00000055332	EIF2AK2	Isthmus_Area
GO_bp:go_activation_of_mapk_activity	2.3	0.357985	ENSG00000110514	MADD	Isthmus_Area
GO_mf:go_sodium_ion_transmembrane_transporter_activity	2.3	0.357985	ENSG00000115902	SLC1A4	Isthmus_Area
Canonical_pathway:reactome_processing_of_capped_intron_containing_pre_mrna	2.3	0.357985	ENSG00000071894	CPSF1	PosteriorBody_Area
GO_bp:go_activation_of_mapk_activity	2.3	0.357985	ENSG00000110514	MADD	PosteriorBody_Area
Canonical_pathway:reactome_membrane_trafficking	2.3	0.358089	ENSG00000160948	VPS28	AnteriorBody_MeanThickness
GO_bp:go_single_organism_membrane_fusion	2.3	0.358089	ENSG00000156931	VPS8	AnteriorBody_MeanThickness
GO_bp:go_cell_junction_assembly	2.3	0.358089	ENSG00000131477	RAMP2	AnteriorBody_MeanThickness
GO_bp:go_negative_regulation_of_ion_transport	2.3	0.358089	ENSG00000120088	CRHR1	AnteriorBody_MeanThickness
GO_bp:go_muscle_cell_development	2.3	0.358089	ENSG00000131477	RAMP2	AnteriorBody_MeanThickness
GO_bp:go_modulation_of_synaptic_transmission	1.61	0.358209	ENSG00000174871;ENSG00000100151	CNIH2;PICK1	AnteriorBody_Area
GO_bp:go_positive_regulation_of_protein_localization_to_nucleus	2.3	0.358264	ENSG00000184584	TMEM173	Splenium_Area
GO_bp:go_positive_regulation_of_leukocyte_differentiation	2.3	0.358264	ENSG00000173757	STAT5B	Splenium_Area
GO_bp:go_regulation_of_establishment_of_protein_localization_to_mitochondrion	2.3	0.358264	ENSG00000177479	ARIH2	Splenium_Area
GO_bp:go_regulation_of_camp_metabolic_process	2.3	0.358264	ENSG00000131477	RAMP2	Splenium_Area
GO_mf:go_phospholipid_binding	1.61	0.358305	ENSG00000168297;ENSG00000008256	PXK;CYTH3	Isthmus_MeanThickness
GO_cc:go_chromosome	2.45	0.35833	ENSG00000120071	KANSL1	Genu_Area
Canonical_pathway:reactome_fatty_acid_triacylglycerol_and_ketone_body_metabolism	2.3	0.358536	ENSG00000104973	MED25	PosteriorBody_MeanThickness
GO_bp:go_regulation_of_protein_binding	2.3	0.358536	ENSG00000087274	ADD1	PosteriorBody_MeanThickness
GO_bp:go_er_to_golgi_vesicle_mediated_transport	2.3	0.358536	ENSG00000185189	NRBP2	PosteriorBody_MeanThickness
GO_cc:go_myelin_sheath	2.3	0.358536	ENSG00000180900	SCRIB	PosteriorBody_MeanThickness
Canonical_pathway:naba_matrisome	1.44	0.35867	ENSG00000132000;ENSG00000112769;ENSG00000164733	PODNL1;LAMA4;CTSB	Genu_MeanThickness
GO_bp:go_cation_transport	1.64	0.359094	ENSG00000117410;ENSG00000165915	ATP6V0B;SLC39A13	Area
GO_bp:go_dna_recombination	2.3	0.359135	ENSG00000164754	RAD21	Genu_MeanThickness
GO_bp:go_regulation_of_cation_transmembrane_transport	2.3	0.359135	ENSG00000072062	PRKACA	Genu_MeanThickness
GO_bp:go_polyol_metabolic_process	2.28	0.359392	ENSG00000087053	MTMR2	MeanThickness
GO_bp:go_negative_regulation_of_intracellular_protein_transport	2.28	0.359392	ENSG00000178685	PARP10	MeanThickness
GO_bp:go_protein_heterooligomerization	2.28	0.359392	ENSG00000189077	TMEM120A	MeanThickness
GO_cc:go_dna_directed_rna_polymerase_ii_holoenzyme	2.28	0.359392	ENSG00000164880	INTS1	MeanThickness
GO_mf:go_ribonuclease_activity	2.28	0.359392	ENSG00000125107	CNOT1	MeanThickness
Canonical_pathway:kegg_spliceosome	2.28	0.359652	ENSG00000067596	DHX8	Isthmus_MeanThickness
GO_cc:go_extracellular_matrix_component	2.28	0.359652	ENSG00000117122	MFAP2	Isthmus_MeanThickness
GO_bp:go_placenta_development	2.28	0.359704	ENSG00000171634	BPTF	Splenium_MeanThickness
GO_mf:go_organic_acid_transmembrane_transporter_activity	2.28	0.359704	ENSG00000115902	SLC1A4	Splenium_MeanThickness
GO_mf:go_s_adenosylmethionine_dependent_methyltransferase_activity	2.28	0.359704	ENSG00000203791	METTL10	Splenium_MeanThickness
GO_bp:go_regulation_of_hemopoiesis	1.61	0.359728	ENSG00000126804;ENSG00000100124	ZBTB1;ANKRD54	AnteriorBody_Area
GO_bp:go_positive_regulation_of_catabolic_process	1.61	0.35998	ENSG00000028528;ENSG00000103549	SNX1;RNF40	Splenium_MeanThickness
GO_bp:go_negative_regulation_of_sequence_specific_dna_binding_transcription_factor_activity	2.28	0.360097	ENSG00000178685	PARP10	Isthmus_Area
GO_bp:go_multi_organism_metabolic_process	2.28	0.360097	ENSG00000113569	NUP155	Isthmus_Area
GO_bp:go_hydrogen_transport	2.28	0.360097	ENSG00000167700	MFSD3	Isthmus_Area
GO_bp:go_chromatin_remodeling	2.28	0.360097	ENSG00000117115	PADI2	Isthmus_Area
Canonical_pathway:pid_p53_downstream_pathway	2.28	0.360097	ENSG00000177595	PIDD1	PosteriorBody_Area
GO_bp:go_regulation_of_phosphatidylinositol_3_kinase_signaling	2.28	0.360097	ENSG00000134853	PDGFRA	PosteriorBody_Area
GO_bp:go_negative_regulation_of_sequence_specific_dna_binding_transcription_factor_activity	2.28	0.360097	ENSG00000090376	IRAK3	PosteriorBody_Area
GO_bp:go_multi_organism_metabolic_process	2.28	0.360097	ENSG00000197756	RPL37A	PosteriorBody_Area
GO_cc:go_mitochondrial_protein_complex	2.28	0.360097	ENSG00000140990	NDUFB10	PosteriorBody_Area
GO_bp:go_regulation_of_protein_polymerization	2.28	0.360246	ENSG00000087274	ADD1	PosteriorBody_MeanThickness
GO_bp:go_negative_regulation_of_protein_complex_disassembly	2.28	0.360246	ENSG00000087274	ADD1	PosteriorBody_MeanThickness
GO_bp:go_negative_regulation_of_neuron_death	2.28	0.360246	ENSG00000185189	NRBP2	PosteriorBody_MeanThickness
Canonical_pathway:reactome_diabetes_pathways	2.28	0.360334	ENSG00000174851	YIF1A	AnteriorBody_MeanThickness
GO_bp:go_protein_modification_by_small_protein_removal	2.28	0.360334	ENSG00000124356	STAMBP	AnteriorBody_MeanThickness
GO_cc:go_recycling_endosome	2.28	0.360334	ENSG00000100139	MICALL1	AnteriorBody_MeanThickness
GO_mf:go_motor_activity	2.28	0.360334	ENSG00000066933	MYO9A	AnteriorBody_MeanThickness
GO_bp:go_positive_regulation_of_vasculature_development	2.28	0.360474	ENSG00000131477	RAMP2	Splenium_Area
GO_bp:go_positive_regulation_of_transmembrane_transport	2.28	0.360474	ENSG00000165238	WNK2	Splenium_Area
GO_bp:go_cell_maturation	2.28	0.360474	ENSG00000118689	FOXO3	Splenium_Area
GO_cc:go_nuclear_membrane	2.3	0.360505	ENSG00000115446	UNC50	Area
GO_cc:go_basolateral_plasma_membrane	2.29	0.360512	ENSG00000089057	SLC23A2	Genu_MeanThickness
GO_bp:go_lipid_homeostasis	2.27	0.360607	ENSG00000009950	MLXIPL	AnteriorBody_Area
GO_bp:go_regulation_of_t_cell_differentiation	2.27	0.360607	ENSG00000126804	ZBTB1	AnteriorBody_Area
GO_bp:go_oxidoreduction_coenzyme_metabolic_process	2.27	0.360607	ENSG00000147813	NAPRT	AnteriorBody_Area
GO_cc:go_inner_mitochondrial_membrane_protein_complex	2.27	0.360607	ENSG00000145494	NDUFS6	AnteriorBody_Area
GO_mf:go_amino_acid_binding	2.27	0.360607	ENSG00000226124	FTCDNL1	AnteriorBody_Area
GO_bp:go_regulation_of_multi_organism_process	1.42	0.360786	ENSG00000160710;ENSG00000171206;ENSG00000178685	ADAR;TRIM8;PARP10	MeanThickness
GO_cc:go_endosome	1.63	0.360861	ENSG00000117410;ENSG00000120088	ATP6V0B;CRHR1	Area
GO_bp:go_positive_regulation_of_biosynthetic_process	1.23	0.361463	ENSG00000117115;ENSG00000132964;ENSG00000099817;ENSG00000055332;ENSG00000100296;ENSG00000100003;ENSG00000185122	PADI2;CDK8;POLR2E;EIF2AK2;THOC5;SEC14L2;HSF1	Isthmus_Area
GO_bp:go_secretion_by_cell	1.61	0.361551	ENSG00000101194;ENSG00000180900	SLC17A9;SCRIB	PosteriorBody_MeanThickness
GO_cc:go_microtubule_organizing_center	1.42	0.361651	ENSG00000174851;ENSG00000174483;ENSG00000011454	YIF1A;BBS1;RABGAP1	AnteriorBody_MeanThickness
GO_bp:go_cell_activation_involved_in_immune_response	2.27	0.361777	ENSG00000018280	SLC11A1	Splenium_MeanThickness
GO_bp:go_chromatin_assembly_or_disassembly	2.27	0.361777	ENSG00000127483	HP1BP3	Splenium_MeanThickness
GO_bp:go_t_cell_receptor_signaling_pathway	2.27	0.361777	ENSG00000135341	MAP3K7	Splenium_MeanThickness
GO_bp:go_regulation_of_anion_transport	2.27	0.361777	ENSG00000050748	MAPK9	Splenium_MeanThickness
GO_cc:go_late_endosome	2.28	0.361886	ENSG00000198925	ATG9A	Genu_MeanThickness
GO_cc:go_external_side_of_plasma_membrane	2.28	0.361886	ENSG00000164733	CTSB	Genu_MeanThickness
GO_bp:go_actin_filament_organization	2.27	0.361952	ENSG00000087274	ADD1	PosteriorBody_MeanThickness
GO_cc:go_lamellipodium	2.27	0.361952	ENSG00000180900	SCRIB	PosteriorBody_MeanThickness
GO_bp:go_negative_regulation_of_protein_serine_threonine_kinase_activity	2.26	0.361957	ENSG00000108946	PRKAR1A	Isthmus_MeanThickness
GO_mf:go_snare_binding	2.26	0.361957	ENSG00000124222	STX16	Isthmus_MeanThickness
GO_bp:go_single_organism_catabolic_process	1.34	0.361995	ENSG00000117480;ENSG00000115902;ENSG00000101333;ENSG00000168237	FAAH;SLC1A4;PLCB4;GLYCTK	Splenium_MeanThickness
GO_bp:go_cell_division	1.42	0.362062	ENSG00000143543;ENSG00000138175;ENSG00000100154	JTB;ARL3;TTC28	MeanThickness
Canonical_pathway:reactome_biological_oxidations	2.26	0.362201	ENSG00000169764	UGP2	Isthmus_Area
Canonical_pathway:reactome_biological_oxidations	2.26	0.362201	ENSG00000131067	GGT7	PosteriorBody_Area
GO_bp:go_regulation_of_rna_stability	2.26	0.362201	ENSG00000135316	SYNCRIP	PosteriorBody_Area
GO_bp:go_purine_containing_compound_biosynthetic_process	2.26	0.362201	ENSG00000106992	AK1	PosteriorBody_Area
GO_bp:go_regulation_of_cell_shape	2.26	0.362201	ENSG00000213923	CSNK1E	PosteriorBody_Area
GO_bp:go_single_organism_cellular_localization	1.34	0.362249	ENSG00000213658;ENSG00000131477;ENSG00000242372;ENSG00000112335	LAT;RAMP2;EIF6;SNX3	Splenium_Area
GO_bp:go_regulation_of_growth	1.42	0.362285	ENSG00000173757;ENSG00000007402;ENSG00000176248	STAT5B;CACNA2D2;ANAPC2	Splenium_Area
GO_bp:go_myeloid_leukocyte_differentiation	2.26	0.362395	ENSG00000198945	L3MBTL3	MeanThickness
GO_bp:go_reactive_oxygen_species_metabolic_process	2.26	0.362395	ENSG00000107862	GBF1	MeanThickness
GO_bp:go_positive_regulation_of_leukocyte_differentiation	2.26	0.36257	ENSG00000175467	SART1	AnteriorBody_MeanThickness
GO_bp:go_organelle_fusion	2.26	0.36257	ENSG00000156931	VPS8	AnteriorBody_MeanThickness
Canonical_pathway:kegg_tight_junction	2.26	0.362677	ENSG00000088367	EPB41L1	Splenium_Area
Canonical_pathway:kegg_natural_killer_cell_mediated_cytotoxicity	2.26	0.362677	ENSG00000213658	LAT	Splenium_Area
GO_bp:go_response_to_nitrogen_compound	2.41	0.362837	ENSG00000120088	CRHR1	Genu_Area
GO_bp:go_cellular_response_to_oxygen_containing_compound	1.62	0.363214	ENSG00000117410;ENSG00000120088	ATP6V0B;CRHR1	Area
Canonical_pathway:reactome_signalling_by_ngf	2.27	0.363257	ENSG00000072062	PRKACA	Genu_MeanThickness
GO_mf:go_serine_hydrolase_activity	2.27	0.363257	ENSG00000164733	CTSB	Genu_MeanThickness
GO_bp:go_formation_of_primary_germ_layer	2.25	0.363306	ENSG00000186575	NF2	AnteriorBody_Area
GO_bp:go_response_to_hydrogen_peroxide	2.25	0.363306	ENSG00000104321	TRPA1	AnteriorBody_Area
GO_cc:go_membrane_protein_complex	1.43	0.363388	ENSG00000072062;ENSG00000113734;ENSG00000119383	PRKACA;BNIP1;PTPA	Genu_MeanThickness
GO_bp:go_morphogenesis_of_an_epithelium	1.6	0.363469	ENSG00000107882;ENSG00000112655	SUFU;PTK7	Splenium_MeanThickness
GO_cc:go_cell_substrate_junction	1.6	0.363469	ENSG00000087274;ENSG00000112655	ADD1;PTK7	Splenium_MeanThickness
GO_bp:go_neurogenesis	1.22	0.363486	ENSG00000107882;ENSG00000138175;ENSG00000196655;ENSG00000187957;ENSG00000186575;ENSG00000100151;ENSG00000180900	SUFU;ARL3;TRAPPC4;DNER;NF2;PICK1;SCRIB	AnteriorBody_Area
GO_bp:go_regulation_of_carbohydrate_metabolic_process	2.26	0.363654	ENSG00000106692	FKTN	PosteriorBody_MeanThickness
GO_bp:go_gliogenesis	2.26	0.363654	ENSG00000180900	SCRIB	PosteriorBody_MeanThickness
GO_mf:go_receptor_signaling_protein_activity	2.26	0.363654	ENSG00000168067	MAP4K2	PosteriorBody_MeanThickness
GO_bp:go_purine_containing_compound_metabolic_process	1.6	0.363774	ENSG00000140990;ENSG00000106992	NDUFB10;AK1	PosteriorBody_Area
GO_bp:go_response_to_transforming_growth_factor_beta	2.25	0.363843	ENSG00000135341	MAP3K7	Splenium_MeanThickness
GO_bp:go_establishment_or_maintenance_of_cell_polarity	2.25	0.363843	ENSG00000112655	PTK7	Splenium_MeanThickness
GO_bp:go_positive_regulation_of_cell_adhesion	1.59	0.364006	ENSG00000175467;ENSG00000198851	SART1;CD3E	AnteriorBody_MeanThickness
Canonical_pathway:kegg_neurotrophin_signaling_pathway	2.25	0.364254	ENSG00000133703	KRAS	Isthmus_MeanThickness
GO_bp:go_regulation_of_g_protein_coupled_receptor_protein_signaling_pathway	2.25	0.364254	ENSG00000077254	USP33	Isthmus_MeanThickness
GO_bp:go_exocytosis	1.59	0.364274	ENSG00000160695;ENSG00000180900	VPS11;SCRIB	AnteriorBody_Area
GO_mf:go_organic_acid_transmembrane_transporter_activity	2.25	0.364299	ENSG00000115902	SLC1A4	Isthmus_Area
GO_mf:go_s_adenosylmethionine_dependent_methyltransferase_activity	2.25	0.364299	ENSG00000185238	PRMT3	Isthmus_Area
GO_bp:go_platelet_activation	2.25	0.364299	ENSG00000134853	PDGFRA	PosteriorBody_Area
GO_bp:go_cardiac_muscle_tissue_development	2.25	0.364299	ENSG00000134853	PDGFRA	PosteriorBody_Area
GO_bp:go_cell_cycle_g2_m_phase_transition	2.25	0.364299	ENSG00000213923	CSNK1E	PosteriorBody_Area
GO_cc:go_sperm_part	2.25	0.364299	ENSG00000106992	AK1	PosteriorBody_Area
GO_cc:go_vacuole	1.25	0.364313	ENSG00000159363;ENSG00000160695;ENSG00000187957;ENSG00000186575;ENSG00000197386;ENSG00000145247	ATP13A2;VPS11;DNER;NF2;HTT;OCIAD2	AnteriorBody_Area
GO_bp:go_positive_regulation_of_establishment_of_protein_localization	1.41	0.364401	ENSG00000159363;ENSG00000160695;ENSG00000180304	ATP13A2;VPS11;OAZ2	AnteriorBody_Area
GO_bp:go_protein_ubiquitination	1.42	0.364511	ENSG00000095787;ENSG00000100225;ENSG00000179526	WAC;FBXO7;SHARPIN	AnteriorBody_MeanThickness
GO_bp:go_positive_regulation_of_intracellular_transport	1.59	0.364579	ENSG00000177479;ENSG00000184584	ARIH2;TMEM173	Splenium_Area
GO_bp:go_regulation_of_cysteine_type_endopeptidase_activity	2.26	0.364625	ENSG00000120889	TNFRSF10B	Genu_MeanThickness
GO_bp:go_methylation	2.27	0.364665	ENSG00000214435	AS3MT	Area
GO_bp:go_regulation_of_transport	1.23	0.364756	ENSG00000159363;ENSG00000197386;ENSG00000113569;ENSG00000104518;ENSG00000178685;ENSG00000160948;ENSG00000165238	ATP13A2;HTT;NUP155;GSDMD;PARP10;VPS28;WNK2	Isthmus_Area
GO_bp:go_positive_regulation_of_vasculature_development	2.24	0.364799	ENSG00000131477	RAMP2	AnteriorBody_MeanThickness
GO_bp:go_amine_metabolic_process	2.24	0.364873	ENSG00000136699	SMPD4	Splenium_Area
GO_bp:go_maintenance_of_cell_number	2.24	0.364873	ENSG00000118689	FOXO3	Splenium_Area
GO_bp:go_macromitophagy	2.24	0.364873	ENSG00000031003	FAM13B	Splenium_Area
GO_mf:go_voltage_gated_cation_channel_activity	2.24	0.364873	ENSG00000007402	CACNA2D2	Splenium_Area
GO_mf:go_transcription_factor_activity_rna_polymerase_ii_transcription_factor_binding	2.24	0.364873	ENSG00000148840	PPRC1	Splenium_Area
GO_bp:go_negative_regulation_of_hydrolase_activity	1.59	0.364954	ENSG00000197386;ENSG00000119383	HTT;PTPA	Isthmus_Area
GO_bp:go_regulation_of_protein_catabolic_process	1.59	0.364954	ENSG00000090376;ENSG00000213923	IRAK3;CSNK1E	PosteriorBody_Area
GO_bp:go_positive_regulation_of_phosphorus_metabolic_process	1.43	0.365156	ENSG00000072062;ENSG00000120889;ENSG00000119383	PRKACA;TNFRSF10B;PTPA	Genu_MeanThickness
GO_bp:go_regulation_of_cell_size	2.24	0.365351	ENSG00000087274	ADD1	PosteriorBody_MeanThickness
GO_bp:go_signal_release	2.24	0.365351	ENSG00000180900	SCRIB	PosteriorBody_MeanThickness
GO_mf:go_active_ion_transmembrane_transporter_activity	2.24	0.365351	ENSG00000103222	ABCC1	PosteriorBody_MeanThickness
GO_mf:go_binding_bridging	2.24	0.365351	ENSG00000249915	PDCD6	PosteriorBody_MeanThickness
GO_bp:go_regulation_of_cytoplasmic_transport	1.6	0.365383	ENSG00000175224;ENSG00000101194	ATG13;SLC17A9	PosteriorBody_MeanThickness
Canonical_pathway:reactome_potassium_channels	2.24	0.365385	ENSG00000143603	KCNN3	MeanThickness
GO_bp:go_hematopoietic_progenitor_cell_differentiation	2.24	0.365385	ENSG00000160710	ADAR	MeanThickness
GO_bp:go_gland_morphogenesis	2.24	0.365385	ENSG00000180900	SCRIB	MeanThickness
GO_bp:go_negative_regulation_of_gene_expression	1.34	0.36575	ENSG00000116132;ENSG00000171206;ENSG00000156374;ENSG00000090905	PRRX1;TRIM8;PCGF6;TNRC6A	Genu_MeanThickness
GO_bp:go_regulation_of_response_to_stress	1.34	0.36575	ENSG00000116132;ENSG00000108439;ENSG00000072062;ENSG00000164733	PRRX1;PNPO;PRKACA;CTSB	Genu_MeanThickness
Canonical_pathway:reactome_apoptosis	2.24	0.365902	ENSG00000087274	ADD1	Splenium_MeanThickness
GO_mf:go_symporter_activity	2.24	0.365902	ENSG00000115902	SLC1A4	Splenium_MeanThickness
GO_bp:go_central_nervous_system_development	2.39	0.365941	ENSG00000186868	MAPT	Genu_Area
GO_bp:go_positive_regulation_of_homeostatic_process	2.24	0.36599	ENSG00000100124	ANKRD54	Genu_MeanThickness
GO_bp:go_multi_multicellular_organism_process	2.24	0.36599	ENSG00000164733	CTSB	Genu_MeanThickness
GO_bp:go_translational_elongation	2.23	0.365995	ENSG00000104529	EEF1D	AnteriorBody_Area
GO_bp:go_positive_regulation_of_cell_death	1.6	0.365999	ENSG00000120889;ENSG00000119383	TNFRSF10B;PTPA	Genu_MeanThickness
GO_bp:go_rna_processing	1.42	0.366007	ENSG00000131051;ENSG00000146223;ENSG00000179950	RBM39;RPL7L1;PUF60	PosteriorBody_MeanThickness
GO_bp:go_negative_regulation_of_cell_proliferation	1.41	0.366041	ENSG00000135870;ENSG00000068885;ENSG00000165238	RC3H1;IFT80;WNK2	Splenium_Area
GO_bp:go_response_to_organophosphorus	2.23	0.36639	ENSG00000109756	RAPGEF2	PosteriorBody_Area
GO_bp:go_cell_activation_involved_in_immune_response	2.23	0.36639	ENSG00000156127	BATF	PosteriorBody_Area
GO_bp:go_mitotic_cell_cycle_checkpoint	2.23	0.36639	ENSG00000177595	PIDD1	PosteriorBody_Area
Canonical_pathway:reactome_membrane_trafficking	2.23	0.366543	ENSG00000160948	VPS28	Isthmus_MeanThickness
GO_bp:go_hepaticobiliary_system_development	2.23	0.366543	ENSG00000136877	FPGS	Isthmus_MeanThickness
GO_bp:go_single_organism_membrane_fusion	2.23	0.366543	ENSG00000124222	STX16	Isthmus_MeanThickness
GO_bp:go_positive_regulation_of_binding	2.23	0.366543	ENSG00000077254	USP33	Isthmus_MeanThickness
GO_bp:go_cell_junction_assembly	2.23	0.366543	ENSG00000173156	RHOD	Isthmus_MeanThickness
GO_bp:go_negative_regulation_of_ion_transport	2.23	0.366543	ENSG00000168297	PXK	Isthmus_MeanThickness
GO_bp:go_muscle_cell_development	2.23	0.366543	ENSG00000108946	PRKAR1A	Isthmus_MeanThickness
GO_bp:go_cellular_macromolecule_localization	1.28	0.366566	ENSG00000138175;ENSG00000197756;ENSG00000213923;ENSG00000109756;ENSG00000104381	ARL3;RPL37A;CSNK1E;RAPGEF2;GDAP1	PosteriorBody_Area
GO_bp:go_positive_regulation_of_protein_serine_threonine_kinase_activity	2.25	0.366736	ENSG00000108950	FAM20A	Area
GO_bp:go_regulation_of_binding	2.25	0.366736	ENSG00000184584	TMEM173	Area
GO_bp:go_protein_modification_by_small_protein_conjugation_or_removal	1.33	0.366884	ENSG00000077254;ENSG00000174516;ENSG00000114648;ENSG00000113569	USP33;PELI3;KLHL18;NUP155	Isthmus_MeanThickness
GO_bp:go_positive_regulation_of_nucleotide_metabolic_process	2.23	0.36706	ENSG00000131477	RAMP2	Splenium_Area
GO_cc:go_nonmotile_primary_cilium	2.23	0.36706	ENSG00000138175	ARL3	Splenium_Area
GO_cc:go_cilium	1.4	0.367163	ENSG00000138175;ENSG00000187535;ENSG00000068885	ARL3;IFT140;IFT80	MeanThickness
GO_cc:go_neuron_part	1.22	0.367169	ENSG00000143603;ENSG00000174791;ENSG00000087053;ENSG00000187535;ENSG00000163629;ENSG00000180900;ENSG00000179526	KCNN3;RIN1;MTMR2;IFT140;PTPN13;SCRIB;SHARPIN	MeanThickness
GO_bp:go_positive_regulation_of_catabolic_process	1.58	0.367311	ENSG00000160948;ENSG00000090054	VPS28;SPTLC1	Isthmus_Area
GO_bp:go_positive_regulation_of_catabolic_process	1.58	0.367311	ENSG00000078804;ENSG00000213923	TP53INP2;CSNK1E	PosteriorBody_Area
GO_bp:go_positive_regulation_of_cytoplasmic_transport	2.24	0.367769	ENSG00000184584	TMEM173	Area
GO_bp:go_chromatin_modification	1.4	0.367847	ENSG00000117115;ENSG00000126804;ENSG00000140455	PADI2;ZBTB1;USP3	AnteriorBody_Area
GO_bp:go_ras_protein_signal_transduction	2.22	0.367955	ENSG00000010322	NISCH	Splenium_MeanThickness
GO_bp:go_negative_regulation_of_intracellular_transport	2.22	0.367955	ENSG00000107882	SUFU	Splenium_MeanThickness
GO_cc:go_exocytic_vesicle	2.22	0.367955	ENSG00000173805	HAP1	Splenium_MeanThickness
GO_cc:go_microtubule_organizing_center_part	2.22	0.367955	ENSG00000173805	HAP1	Splenium_MeanThickness
GO_mf:go_hydrolase_activity_acting_on_carbon_nitrogen_but_not_peptide_bonds	2.22	0.367955	ENSG00000117480	FAAH	Splenium_MeanThickness
GO_bp:go_muscle_organ_development	1.58	0.368081	ENSG00000179456;ENSG00000183963	ZBTB18;SMTN	MeanThickness
GO_cc:go_chromatin	1.58	0.36811	ENSG00000127483;ENSG00000103549	HP1BP3;RNF40	Splenium_MeanThickness
GO_cc:go_vacuole	1.28	0.368211	ENSG00000136021;ENSG00000213658;ENSG00000131477;ENSG00000158411;ENSG00000112335	SCYL2;LAT;RAMP2;MITD1;SNX3	Splenium_Area
GO_bp:go_memory	2.21	0.368361	ENSG00000174791	RIN1	MeanThickness
GO_bp:go_metencephalon_development	2.21	0.368361	ENSG00000180900	SCRIB	MeanThickness
GO_bp:go_regulation_of_synaptic_plasticity	2.21	0.368474	ENSG00000174791	RIN1	Isthmus_Area
GO_bp:go_regulation_of_synaptic_plasticity	2.21	0.368474	ENSG00000109756	RAPGEF2	PosteriorBody_Area
GO_mf:go_ligand_gated_channel_activity	2.21	0.368474	ENSG00000157551	KCNJ15	PosteriorBody_Area
GO_bp:go_neuron_migration	2.21	0.368672	ENSG00000187957	DNER	AnteriorBody_Area
GO_bp:go_negative_regulation_of_dna_metabolic_process	2.21	0.368672	ENSG00000186575	NF2	AnteriorBody_Area
GO_bp:go_neuron_differentiation	2.36	0.368688	ENSG00000186868	MAPT	Genu_Area
GO_bp:go_regulation_of_protein_complex_disassembly	2.22	0.368713	ENSG00000119383	PTPA	Genu_MeanThickness
GO_bp:go_apoptotic_signaling_pathway	2.23	0.3688	ENSG00000186868	MAPT	Area
Canonical_pathway:pid_pdgfrb_pathway	2.21	0.368824	ENSG00000133703	KRAS	Isthmus_MeanThickness
Canonical_pathway:reactome_diabetes_pathways	2.21	0.368824	ENSG00000174851	YIF1A	Isthmus_MeanThickness
GO_bp:go_regulation_of_phosphatase_activity	2.21	0.368824	ENSG00000197386	HTT	Isthmus_MeanThickness
GO_bp:go_protein_modification_by_small_protein_removal	2.21	0.368824	ENSG00000077254	USP33	Isthmus_MeanThickness
GO_bp:go_regulation_of_reproductive_process	2.21	0.368824	ENSG00000108946	PRKAR1A	Isthmus_MeanThickness
GO_bp:go_branching_morphogenesis_of_an_epithelial_tube	2.21	0.368824	ENSG00000133703	KRAS	Isthmus_MeanThickness
GO_mf:go_motor_activity	2.21	0.368824	ENSG00000167702	KIFC2	Isthmus_MeanThickness
GO_bp:go_organophosphate_metabolic_process	2.36	0.369031	ENSG00000172992	DCAKD	Genu_Area
Canonical_pathway:reactome_ngf_signalling_via_trka_from_the_plasma_membrane	2.21	0.369241	ENSG00000118689	FOXO3	Splenium_Area
Canonical_pathway:reactome_neurotransmitter_receptor_binding_and_downstream_transmission_in_the_postsynaptic_cell	2.21	0.369241	ENSG00000088367	EPB41L1	Splenium_Area
GO_bp:go_positive_regulation_of_leukocyte_proliferation	2.21	0.369241	ENSG00000173757	STAT5B	Splenium_Area
GO_bp:go_glial_cell_differentiation	2.21	0.369241	ENSG00000070785	EIF2B3	Splenium_Area
GO_cc:go_leading_edge_membrane	2.21	0.369241	ENSG00000138834	MAPK8IP3	Splenium_Area
GO_bp:go_negative_regulation_of_cell_death	1.32	0.369347	ENSG00000174516;ENSG00000133703;ENSG00000197386;ENSG00000136830	PELI3;KRAS;HTT;FAM129B	Isthmus_MeanThickness
Canonical_pathway:reactome_cell_cycle	1.58	0.369513	ENSG00000138107;ENSG00000176248	ACTR1A;ANAPC2	Splenium_Area
GO_bp:go_cellular_homeostasis	1.4	0.369655	ENSG00000087274;ENSG00000134853;ENSG00000147804	ADD1;PDGFRA;SLC39A4	PosteriorBody_Area
GO_bp:go_regulation_of_protein_modification_by_small_protein_conjugation_or_removal	1.57	0.369757	ENSG00000178685;ENSG00000160948	PARP10;VPS28	MeanThickness
GO_bp:go_activation_of_protein_kinase_activity	1.57	0.369757	ENSG00000110514;ENSG00000121716	MADD;PILRB	MeanThickness
GO_cc:go_nuclear_membrane	1.57	0.369757	ENSG00000164880;ENSG00000189077	INTS1;TMEM120A	MeanThickness
GO_bp:go_regulation_of_apoptotic_signaling_pathway	1.57	0.369925	ENSG00000174516;ENSG00000197386	PELI3;HTT	Isthmus_MeanThickness
GO_cc:go_apical_part_of_cell	1.57	0.369925	ENSG00000064687;ENSG00000116039	ABCA7;ATP6V1B1	Isthmus_MeanThickness
GO_mf:go_monovalent_inorganic_cation_transmembrane_transporter_activity	1.57	0.369925	ENSG00000120049;ENSG00000116039	KCNIP2;ATP6V1B1	Isthmus_MeanThickness
GO_bp:go_translational_initiation	2.2	0.370002	ENSG00000075151	EIF4G3	Splenium_MeanThickness
GO_bp:go_cellular_response_to_oxygen_levels	2.2	0.370002	ENSG00000127483	HP1BP3	Splenium_MeanThickness
GO_bp:go_regulation_of_protein_localization_to_nucleus	2.21	0.370069	ENSG00000171206	TRIM8	Genu_MeanThickness
GO_bp:go_microtubule_based_process	1.4	0.370143	ENSG00000058453;ENSG00000138175;ENSG00000197386	CROCC;ARL3;HTT	AnteriorBody_Area
GO_bp:go_regulation_of_cell_cell_adhesion	1.57	0.370266	ENSG00000175467;ENSG00000198851	SART1;CD3E	AnteriorBody_MeanThickness
GO_cc:go_organelle_subcompartment	1.57	0.370318	ENSG00000196655;ENSG00000103051	TRAPPC4;COG4	AnteriorBody_Area
GO_bp:go_regulation_of_ossification	2.2	0.370417	ENSG00000078043	PIAS2	PosteriorBody_MeanThickness
GO_bp:go_signal_transduction_by_protein_phosphorylation	1.57	0.370426	ENSG00000050748;ENSG00000135341	MAPK9;MAP3K7	Splenium_MeanThickness
Canonical_pathway:reactome_apoptosis	2.2	0.370552	ENSG00000087274	ADD1	Isthmus_Area
GO_bp:go_epidermal_cell_differentiation	2.2	0.370552	ENSG00000179526	SHARPIN	Isthmus_Area
Canonical_pathway:reactome_apoptosis	2.2	0.370552	ENSG00000087274	ADD1	PosteriorBody_Area
GO_bp:go_reproductive_system_development	1.57	0.370841	ENSG00000071626;ENSG00000185122	DAZAP1;HSF1	Isthmus_Area
GO_cc:go_cell_substrate_junction	1.57	0.370841	ENSG00000197756;ENSG00000087274	RPL37A;ADD1	PosteriorBody_Area
GO_bp:go_protein_stabilization	2.19	0.371096	ENSG00000077254	USP33	Isthmus_MeanThickness
GO_bp:go_response_to_interferon_gamma	2.19	0.371096	ENSG00000213928	IRF9	Isthmus_MeanThickness
GO_bp:go_organelle_fusion	2.19	0.371096	ENSG00000124222	STX16	Isthmus_MeanThickness
GO_mf:go_channel_regulator_activity	2.19	0.371096	ENSG00000120049	KCNIP2	Isthmus_MeanThickness
GO_bp:go_regulation_of_cell_death	1.33	0.3712	ENSG00000113734;ENSG00000164733;ENSG00000120889;ENSG00000119383	BNIP1;CTSB;TNFRSF10B;PTPA	Genu_MeanThickness
GO_bp:go_regulation_of_sequence_specific_dna_binding_transcription_factor_activity	1.57	0.371212	ENSG00000174744;ENSG00000133703	BRMS1;KRAS	Isthmus_MeanThickness
GO_bp:go_proteolysis	1.27	0.371289	ENSG00000198598;ENSG00000124356;ENSG00000099992;ENSG00000100225;ENSG00000160948	MMP17;STAMBP;TBC1D10A;FBXO7;VPS28	AnteriorBody_MeanThickness
Canonical_pathway:reactome_rna_pol_ii_transcription	2.19	0.371323	ENSG00000071894	CPSF1	MeanThickness
Canonical_pathway:reactome_late_phase_of_hiv_life_cycle	2.19	0.371323	ENSG00000160948	VPS28	MeanThickness
GO_bp:go_regulation_of_protein_targeting_to_mitochondrion	2.19	0.371323	ENSG00000143603	KCNN3	MeanThickness
GO_bp:go_dicarboxylic_acid_metabolic_process	2.19	0.371323	ENSG00000136877	FPGS	MeanThickness
GO_bp:go_negative_regulation_of_inflammatory_response	2.19	0.371323	ENSG00000179526	SHARPIN	MeanThickness
GO_mf:go_alcohol_binding	2.19	0.371323	ENSG00000141447	OSBPL1A	MeanThickness
GO_bp:go_columnar_cuboidal_epithelial_cell_differentiation	2.19	0.371338	ENSG00000180900	SCRIB	AnteriorBody_Area
GO_bp:go_regulation_of_osteoblast_differentiation	2.19	0.371338	ENSG00000107882	SUFU	AnteriorBody_Area
GO_bp:go_liposaccharide_metabolic_process	2.19	0.371338	ENSG00000197858	GPAA1	AnteriorBody_Area
GO_bp:go_response_to_ethanol	2.19	0.371414	ENSG00000173757	STAT5B	Splenium_Area
GO_bp:go_positive_regulation_of_stress_activated_protein_kinase_signaling_cascade	2.19	0.371414	ENSG00000138834	MAPK8IP3	Splenium_Area
GO_bp:go_activation_of_mapk_activity	2.19	0.371414	ENSG00000138834	MAPK8IP3	Splenium_Area
GO_mf:go_hydrolase_activity_acting_on_acid_anhydrides	1.59	0.371428	ENSG00000117410;ENSG00000138175	ATP6V0B;ARL3	Area
GO_cc:go_intrinsic_component_of_organelle_membrane	1.56	0.371431	ENSG00000175606;ENSG00000197858	TMEM70;GPAA1	MeanThickness
GO_mf:go_transferase_activity_transferring_glycosyl_groups	1.56	0.371431	ENSG00000147813;ENSG00000178685	NAPRT;PARP10	MeanThickness
GO_cc:go_intrinsic_component_of_endoplasmic_reticulum_membrane	2.19	0.371439	ENSG00000197858	GPAA1	AnteriorBody_MeanThickness
GO_bp:go_regulation_of_protein_localization	1.32	0.37177	ENSG00000159363;ENSG00000104518;ENSG00000178685;ENSG00000160948	ATP13A2;GSDMD;PARP10;VPS28	Isthmus_Area
GO_bp:go_defense_response	1.32	0.371783	ENSG00000168067;ENSG00000055332;ENSG00000112799;ENSG00000185122	MAP4K2;EIF2AK2;LY86;HSF1	PosteriorBody_MeanThickness
GO_bp:go_regulation_of_developmental_growth	2.21	0.371883	ENSG00000186868	MAPT	Area
GO_cc:go_spindle	2.21	0.371883	ENSG00000138175	ARL3	Area
GO_bp:go_ion_transmembrane_transport	1.59	0.372014	ENSG00000117410;ENSG00000165915	ATP6V0B;SLC39A13	Area
GO_bp:go_negative_regulation_of_mapk_cascade	2.19	0.372042	ENSG00000165238	WNK2	Splenium_MeanThickness
GO_bp:go_homeostasis_of_number_of_cells	2.19	0.372096	ENSG00000087274	ADD1	PosteriorBody_MeanThickness
GO_bp:go_regulation_of_response_to_external_stimulus	1.32	0.372468	ENSG00000173757;ENSG00000031003;ENSG00000184584;ENSG00000179526	STAT5B;FAM13B;TMEM173;SHARPIN	Splenium_Area
GO_bp:go_peptidyl_amino_acid_modification	1.4	0.372563	ENSG00000211455;ENSG00000078043;ENSG00000055332	STK38L;PIAS2;EIF2AK2	PosteriorBody_MeanThickness
GO_mf:go_cytoskeletal_protein_binding	1.59	0.372599	ENSG00000138175;ENSG00000186868	ARL3;MAPT	Area
GO_bp:go_cellular_carbohydrate_metabolic_process	2.18	0.372623	ENSG00000169764	UGP2	Isthmus_Area
GO_bp:go_negative_regulation_of_intracellular_transport	2.18	0.372623	ENSG00000178685	PARP10	Isthmus_Area
GO_mf:go_hydrolase_activity_acting_on_carbon_nitrogen_but_not_peptide_bonds	2.18	0.372623	ENSG00000117115	PADI2	Isthmus_Area
GO_bp:go_cellular_respiration	2.18	0.372623	ENSG00000140990	NDUFB10	PosteriorBody_Area
GO_bp:go_ras_protein_signal_transduction	2.18	0.372623	ENSG00000109756	RAPGEF2	PosteriorBody_Area
GO_mf:go_hydrolase_activity_acting_on_carbon_nitrogen_but_not_peptide_bonds	2.18	0.372623	ENSG00000128383	APOBEC3A	PosteriorBody_Area
GO_bp:go_negative_regulation_of_cytoskeleton_organization	2.19	0.372775	ENSG00000119383	PTPA	Genu_MeanThickness
GO_cc:go_membrane_region	1.27	0.373018	ENSG00000133703;ENSG00000108823;ENSG00000108946;ENSG00000064687;ENSG00000116039	KRAS;SGCA;PRKAR1A;ABCA7;ATP6V1B1	Isthmus_MeanThickness
GO_cc:go_cell_body	1.57	0.373023	ENSG00000161381;ENSG00000146005	PLXDC1;PSD2	PosteriorBody_MeanThickness
GO_bp:go_regulation_of_protein_targeting	1.56	0.373331	ENSG00000107882;ENSG00000160695	SUFU;VPS11	AnteriorBody_Area
Canonical_pathway:reactome_mitotic_g1_g1_s_phases	2.18	0.373361	ENSG00000014138	POLA2	Isthmus_MeanThickness
GO_bp:go_positive_regulation_of_transmembrane_transport	2.18	0.373361	ENSG00000197386	HTT	Isthmus_MeanThickness
GO_bp:go_cell_maturation	2.18	0.373361	ENSG00000120049	KCNIP2	Isthmus_MeanThickness
GO_bp:go_positive_regulation_of_nf_kappab_transcription_factor_activity	2.18	0.373361	ENSG00000133703	KRAS	Isthmus_MeanThickness
GO_bp:go_negative_regulation_of_binding	2.18	0.373361	ENSG00000077254	USP33	Isthmus_MeanThickness
GO_bp:go_response_to_hormone	2.32	0.37347	ENSG00000120088	CRHR1	Genu_Area
GO_bp:go_regulation_of_phosphatidylinositol_3_kinase_signaling	2.18	0.37358	ENSG00000158458	NRG2	Splenium_Area
GO_bp:go_negative_regulation_of_cell_cell_adhesion	2.18	0.37358	ENSG00000135870	RC3H1	Splenium_Area
GO_bp:go_maintenance_of_location	2.18	0.37358	ENSG00000173757	STAT5B	Splenium_Area
GO_bp:go_positive_regulation_of_leukocyte_proliferation	2.17	0.373637	ENSG00000198851	CD3E	AnteriorBody_MeanThickness
GO_bp:go_cell_growth	2.17	0.373637	ENSG00000186868	MAPT	AnteriorBody_MeanThickness
GO_cc:go_coated_vesicle_membrane	2.17	0.373637	ENSG00000174871	CNIH2	AnteriorBody_MeanThickness
Canonical_pathway:kegg_chemokine_signaling_pathway	2.18	0.373771	ENSG00000068831	RASGRP2	PosteriorBody_MeanThickness
GO_mf:go_calmodulin_binding	2.18	0.373771	ENSG00000087274	ADD1	PosteriorBody_MeanThickness
GO_bp:go_generation_of_precursor_metabolites_and_energy	2.2	0.373931	ENSG00000169764	UGP2	Area
GO_bp:go_notch_signaling_pathway	2.17	0.373993	ENSG00000187957	DNER	AnteriorBody_Area
GO_bp:go_regulation_of_embryonic_development	2.17	0.373993	ENSG00000107882	SUFU	AnteriorBody_Area
GO_bp:go_mesoderm_development	2.17	0.373993	ENSG00000186575	NF2	AnteriorBody_Area
GO_bp:go_zymogen_activation	2.17	0.373993	ENSG00000177595	PIDD1	AnteriorBody_Area
GO_mf:go_electron_carrier_activity	2.17	0.373993	ENSG00000145494	NDUFS6	AnteriorBody_Area
GO_mf:go_ion_channel_binding	2.17	0.373993	ENSG00000197386	HTT	AnteriorBody_Area
GO_cc:go_golgi_apparatus	1.24	0.374017	ENSG00000175467;ENSG00000174871;ENSG00000174851;ENSG00000100139;ENSG00000147813;ENSG00000178719	SART1;CNIH2;YIF1A;MICALL1;NAPRT;GRINA	AnteriorBody_MeanThickness
GO_bp:go_response_to_ionizing_radiation	2.17	0.374075	ENSG00000152457	DCLRE1C	Splenium_MeanThickness
GO_bp:go_positive_regulation_of_cell_growth	2.17	0.374075	ENSG00000247596	TWF2	Splenium_MeanThickness
Canonical_pathway:reactome_signaling_by_notch	2.17	0.374271	ENSG00000101412	E2F1	MeanThickness
GO_bp:go_regulation_of_tumor_necrosis_factor_superfamily_cytokine_production	2.17	0.374271	ENSG00000185122	HSF1	MeanThickness
GO_bp:go_keratinocyte_differentiation	2.17	0.374271	ENSG00000179526	SHARPIN	MeanThickness
GO_cc:go_rna_polymerase_ii_transcription_factor_complex	2.17	0.374271	ENSG00000101412	E2F1	MeanThickness
GO_bp:go_enzyme_linked_receptor_protein_signaling_pathway	1.39	0.37433	ENSG00000173805;ENSG00000169045;ENSG00000135341	HAP1;HNRNPH1;MAP3K7	Splenium_MeanThickness
GO_bp:go_negative_regulation_of_cellular_component_organization	1.39	0.37433	ENSG00000165660;ENSG00000247596;ENSG00000087274	FAM175B;TWF2;ADD1	Splenium_MeanThickness
GO_bp:go_negative_regulation_of_nitrogen_compound_metabolic_process	1.33	0.374669	ENSG00000116132;ENSG00000171206;ENSG00000156374;ENSG00000090905	PRRX1;TRIM8;PCGF6;TNRC6A	Genu_MeanThickness
GO_cc:go_chromosome_telomeric_region	2.17	0.374687	ENSG00000100296	THOC5	Isthmus_Area
GO_bp:go_translational_initiation	2.17	0.374687	ENSG00000197756	RPL37A	PosteriorBody_Area
GO_bp:go_negative_regulation_of_defense_response	2.17	0.374687	ENSG00000090376	IRAK3	PosteriorBody_Area
GO_bp:go_adenylate_cyclase_modulating_g_protein_coupled_receptor_signaling_pathway	2.17	0.374687	ENSG00000109756	RAPGEF2	PosteriorBody_Area
GO_bp:go_cytoskeleton_organization	1.4	0.374746	ENSG00000126001;ENSG00000185658;ENSG00000087274	CEP250;BRWD1;ADD1	PosteriorBody_MeanThickness
GO_bp:go_vesicle_organization	1.55	0.374774	ENSG00000107862;ENSG00000160948	GBF1;VPS28	MeanThickness
GO_bp:go_response_to_oxygen_levels	1.55	0.374836	ENSG00000197930;ENSG00000100151	ERO1A;PICK1	AnteriorBody_Area
GO_bp:go_growth	1.56	0.375049	ENSG00000087274;ENSG00000112655	ADD1;PTK7	Splenium_MeanThickness
GO_bp:go_regulation_of_neuron_projection_development	1.56	0.375049	ENSG00000247596;ENSG00000112655	TWF2;PTK7	Splenium_MeanThickness
GO_mf:go_phosphoric_ester_hydrolase_activity	1.56	0.375065	ENSG00000136699;ENSG00000072135	SMPD4;PTPN18	Isthmus_MeanThickness
GO_bp:go_movement_of_cell_or_subcellular_component	1.27	0.375244	ENSG00000019995;ENSG00000140983;ENSG00000173805;ENSG00000108819;ENSG00000112655	ZRANB1;RHOT2;HAP1;PPP1R9B;PTK7	Splenium_MeanThickness
GO_mf:go_protein_tyrosine_kinase_activity	2.17	0.375442	ENSG00000055332	EIF2AK2	PosteriorBody_MeanThickness
GO_bp:go_regulation_of_heart_contraction	2.17	0.375468	ENSG00000072062	PRKACA	Genu_MeanThickness
GO_bp:go_regulation_of_nucleocytoplasmic_transport	2.17	0.375468	ENSG00000072062	PRKACA	Genu_MeanThickness
GO_bp:go_chromosome_organization	1.31	0.375524	ENSG00000117115;ENSG00000185238;ENSG00000113569;ENSG00000160957	PADI2;PRMT3;NUP155;RECQL4	Isthmus_Area
GO_bp:go_anatomical_structure_formation_involved_in_morphogenesis	1.31	0.375524	ENSG00000185043;ENSG00000136451;ENSG00000134853;ENSG00000146223	CIB1;VEZF1;PDGFRA;RPL7L1	PosteriorBody_Area
Canonical_pathway:kegg_natural_killer_cell_mediated_cytotoxicity	2.16	0.375617	ENSG00000133703	KRAS	Isthmus_MeanThickness
GO_bp:go_positive_regulation_of_protein_metabolic_process	1.32	0.37566	ENSG00000004897;ENSG00000072062;ENSG00000120889;ENSG00000119383	CDC27;PRKACA;TNFRSF10B;PTPA	Genu_MeanThickness
GO_bp:go_sphingolipid_metabolic_process	2.16	0.375738	ENSG00000136699	SMPD4	Splenium_Area
GO_bp:go_adult_behavior	2.16	0.375828	ENSG00000186868	MAPT	AnteriorBody_MeanThickness
GO_bp:go_activation_of_mapk_activity	2.16	0.375828	ENSG00000110514	MADD	AnteriorBody_MeanThickness
Canonical_pathway:reactome_immune_system	2.3	0.375849	ENSG00000115073	ACTR1B	Genu_Area
GO_bp:go_response_to_bacterium	1.56	0.375879	ENSG00000055332;ENSG00000185122	EIF2AK2;HSF1	PosteriorBody_MeanThickness
GO_bp:go_dna_integrity_checkpoint	2.16	0.376102	ENSG00000138346	DNA2	Splenium_MeanThickness
GO_bp:go_regulation_of_cell_death	1.23	0.376148	ENSG00000015171;ENSG00000173757;ENSG00000131477;ENSG00000131467;ENSG00000160570;ENSG00000118689	ZMYND11;STAT5B;RAMP2;PSME3;DEDD2;FOXO3	Splenium_Area
GO_bp:go_single_organism_cellular_localization	2.3	0.376188	ENSG00000186868	MAPT	Genu_Area
GO_cc:go_nucleolus	1.39	0.376201	ENSG00000029153;ENSG00000185658;ENSG00000146223	ARNTL2;BRWD1;RPL7L1	PosteriorBody_MeanThickness
GO_cc:go_perinuclear_region_of_cytoplasm	1.39	0.376354	ENSG00000126107;ENSG00000136021;ENSG00000184584	HECTD3;SCYL2;TMEM173	Splenium_Area
GO_bp:go_regulation_of_lymphocyte_mediated_immunity	2.15	0.376636	ENSG00000126804	ZBTB1	AnteriorBody_Area
GO_bp:go_ear_morphogenesis	2.15	0.376636	ENSG00000180900	SCRIB	AnteriorBody_Area
GO_bp:go_detection_of_abiotic_stimulus	2.15	0.376636	ENSG00000104321	TRPA1	AnteriorBody_Area
GO_bp:go_membrane_lipid_biosynthetic_process	2.15	0.376636	ENSG00000197858	GPAA1	AnteriorBody_Area
GO_mf:go_ubiquitin_like_protein_specific_protease_activity	2.15	0.376636	ENSG00000140455	USP3	AnteriorBody_Area
GO_bp:go_regulation_of_leukocyte_migration	2.15	0.376744	ENSG00000117115	PADI2	Isthmus_Area
GO_bp:go_negative_regulation_of_mapk_cascade	2.15	0.376744	ENSG00000165238	WNK2	Isthmus_Area
GO_bp:go_regulation_of_intrinsic_apoptotic_signaling_pathway	2.15	0.376744	ENSG00000178719	GRINA	Isthmus_Area
GO_bp:go_regulation_of_response_to_dna_damage_stimulus	2.15	0.376744	ENSG00000100296	THOC5	Isthmus_Area
GO_cc:go_ribonucleoprotein_granule	2.15	0.376744	ENSG00000197386	HTT	Isthmus_Area
GO_cc:go_microtubule_associated_complex	2.15	0.376744	ENSG00000167702	KIFC2	Isthmus_Area
Canonical_pathway:reactome_translation	2.15	0.376744	ENSG00000197756	RPL37A	PosteriorBody_Area
GO_bp:go_response_to_estradiol	2.15	0.376744	ENSG00000256269	HMBS	PosteriorBody_Area
GO_bp:go_negative_regulation_of_mapk_cascade	2.15	0.376744	ENSG00000090376	IRAK3	PosteriorBody_Area
GO_bp:go_response_to_tumor_necrosis_factor	2.16	0.376811	ENSG00000120889	TNFRSF10B	Genu_MeanThickness
GO_bp:go_cellular_lipid_metabolic_process	1.31	0.376818	ENSG00000149091;ENSG00000213614;ENSG00000158458;ENSG00000197858	DGKZ;HEXA;NRG2;GPAA1	AnteriorBody_MeanThickness
GO_bp:go_amide_biosynthetic_process	1.56	0.37683	ENSG00000055332;ENSG00000146223	EIF2AK2;RPL7L1	PosteriorBody_MeanThickness
GO_mf:go_core_promoter_sequence_specific_dna_binding	2.15	0.377205	ENSG00000185122	HSF1	MeanThickness
GO_bp:go_positive_regulation_of_cell_adhesion	1.55	0.377629	ENSG00000173156;ENSG00000008256	RHOD;CYTH3	Isthmus_MeanThickness
GO_bp:go_positive_regulation_of_cytokine_production	1.55	0.377629	ENSG00000099817;ENSG00000104518	POLR2E;GSDMD	Isthmus_MeanThickness
GO_bp:go_cell_morphogenesis_involved_in_neuron_differentiation	1.55	0.377629	ENSG00000077254;ENSG00000133703	USP33;KRAS	Isthmus_MeanThickness
GO_bp:go_regulation_of_cytoskeleton_organization	1.55	0.377781	ENSG00000126001;ENSG00000087274	CEP250;ADD1	PosteriorBody_MeanThickness
GO_bp:go_amine_metabolic_process	2.14	0.377866	ENSG00000136699	SMPD4	Isthmus_MeanThickness
GO_mf:go_voltage_gated_cation_channel_activity	2.14	0.377866	ENSG00000120049	KCNIP2	Isthmus_MeanThickness
GO_bp:go_platelet_activation	2.14	0.377889	ENSG00000213658	LAT	Splenium_Area
GO_bp:go_non_canonical_wnt_signaling_pathway	2.14	0.377889	ENSG00000131467	PSME3	Splenium_Area
GO_bp:go_cell_cycle_g2_m_phase_transition	2.14	0.377889	ENSG00000138107	ACTR1A	Splenium_Area
GO_cc:go_sperm_part	2.14	0.377889	ENSG00000114841	DNAH1	Splenium_Area
GO_bp:go_maintenance_of_location	2.14	0.378011	ENSG00000197858	GPAA1	AnteriorBody_MeanThickness
GO_bp:go_hydrogen_transport	2.14	0.378011	ENSG00000075399	VPS9D1	AnteriorBody_MeanThickness
GO_cc:go_mitochondrial_protein_complex	2.14	0.378011	ENSG00000100347	SAMM50	AnteriorBody_MeanThickness
GO_cc:go_site_of_polarized_growth	2.14	0.378122	ENSG00000247596	TWF2	Splenium_MeanThickness
GO_bp:go_cellular_component_morphogenesis	2.29	0.378219	ENSG00000186868	MAPT	Genu_Area
Canonical_pathway:reactome_transmembrane_transport_of_small_molecules	1.55	0.378508	ENSG00000115902;ENSG00000018280	SLC1A4;SLC11A1	Splenium_MeanThickness
GO_bp:go_monocarboxylic_acid_metabolic_process	1.55	0.378731	ENSG00000103222;ENSG00000115425	ABCC1;PECR	PosteriorBody_MeanThickness
Canonical_pathway:reactome_g_alpha_q_signalling_events	2.14	0.378771	ENSG00000068831	RASGRP2	PosteriorBody_MeanThickness
GO_bp:go_positive_regulation_of_cell_growth	2.14	0.378795	ENSG00000185043	CIB1	PosteriorBody_Area
GO_cc:go_anchored_component_of_membrane	2.14	0.378795	ENSG00000131067	GGT7	PosteriorBody_Area
GO_bp:go_cell_projection_organization	2.28	0.378895	ENSG00000186868	MAPT	Genu_Area
GO_bp:go_positive_regulation_of_secretion	1.54	0.378909	ENSG00000113615;ENSG00000104518	SEC24A;GSDMD	Isthmus_MeanThickness
GO_bp:go_urogenital_system_development	2.16	0.379022	ENSG00000138175	ARL3	Area
GO_bp:go_embryonic_organ_development	1.54	0.379049	ENSG00000100296;ENSG00000185122	THOC5;HSF1	Isthmus_Area
GO_bp:go_protein_tetramerization	2.13	0.379269	ENSG00000104321	TRPA1	AnteriorBody_Area
GO_bp:go_trna_processing	2.13	0.379269	ENSG00000144034	TPRKB	AnteriorBody_Area
GO_cc:go_nuclear_chromosome_telomeric_region	2.13	0.379269	ENSG00000100296	THOC5	AnteriorBody_Area
GO_bp:go_ncrna_metabolic_process	1.38	0.379311	ENSG00000144034;ENSG00000170445;ENSG00000164880	TPRKB;HARS;INTS1	AnteriorBody_Area
GO_mf:go_actin_binding	1.54	0.379338	ENSG00000197429;ENSG00000088367	IPP;EPB41L1	Splenium_Area
GO_bp:go_response_to_radiation	1.54	0.379659	ENSG00000152457;ENSG00000050748	DCLRE1C;MAPK9	Splenium_MeanThickness
GO_mf:go_protein_kinase_activity	1.38	0.37973	ENSG00000158458;ENSG00000185189;ENSG00000173137	NRG2;NRBP2;ADCK5	AnteriorBody_MeanThickness
GO_bp:go_positive_regulation_of_kinase_activity	1.37	0.379885	ENSG00000143543;ENSG00000110514;ENSG00000121716	JTB;MADD;PILRB	MeanThickness
GO_bp:go_neuron_differentiation	1.25	0.380102	ENSG00000059915;ENSG00000138175;ENSG00000087053;ENSG00000187535;ENSG00000180900	PSD;ARL3;MTMR2;IFT140;SCRIB	MeanThickness
GO_bp:go_eye_morphogenesis	2.13	0.380107	ENSG00000117122	MFAP2	Isthmus_MeanThickness
GO_bp:go_stress_activated_protein_kinase_signaling_cascade	2.12	0.380126	ENSG00000095370	SH2D3C	MeanThickness
GO_mf:go_exopeptidase_activity	2.12	0.380126	ENSG00000131067	GGT7	MeanThickness
GO_cc:go_cullin_ring_ubiquitin_ligase_complex	2.13	0.380136	ENSG00000139990	DCAF5	Splenium_MeanThickness
Canonical_pathway:reactome_biological_oxidations	2.13	0.380187	ENSG00000100983	GSS	AnteriorBody_MeanThickness
GO_bp:go_negative_regulation_of_protein_modification_by_small_protein_conjugation_or_removal	2.13	0.380187	ENSG00000160948	VPS28	AnteriorBody_MeanThickness
GO_bp:go_sphingolipid_metabolic_process	2.13	0.380187	ENSG00000213614	HEXA	AnteriorBody_MeanThickness
GO_bp:go_regulation_of_cell_shape	2.13	0.380187	ENSG00000120318	ARAP3	AnteriorBody_MeanThickness
GO_cc:go_cluster_of_actin_based_cell_projections	2.13	0.380187	ENSG00000104321	TRPA1	AnteriorBody_MeanThickness
GO_bp:go_protein_targeting	1.54	0.380218	ENSG00000197756;ENSG00000104381	RPL37A;GDAP1	PosteriorBody_Area
GO_bp:go_tissue_morphogenesis	1.37	0.380456	ENSG00000107882;ENSG00000186575;ENSG00000180900	SUFU;NF2;SCRIB	AnteriorBody_Area
GO_bp:go_protein_complex_subunit_organization	1.18	0.38059	ENSG00000173156;ENSG00000087053;ENSG00000180992;ENSG00000189077;ENSG00000121716;ENSG00000175606;ENSG00000197858;ENSG00000179526	RHOD;MTMR2;MRPL14;TMEM120A;PILRB;TMEM70;GPAA1;SHARPIN	MeanThickness
GO_bp:go_organelle_localization	1.54	0.380809	ENSG00000140983;ENSG00000173805	RHOT2;HAP1	Splenium_MeanThickness
GO_cc:go_nuclear_envelope	1.54	0.380809	ENSG00000164062;ENSG00000136816	APEH;TOR1B	Splenium_MeanThickness
GO_mf:go_metal_ion_transmembrane_transporter_activity	1.54	0.380809	ENSG00000115902;ENSG00000018280	SLC1A4;SLC11A1	Splenium_MeanThickness
GO_bp:go_regulation_of_cytokine_secretion	2.12	0.380839	ENSG00000104518	GSDMD	Isthmus_Area
GO_bp:go_response_to_transition_metal_nanoparticle	2.12	0.380839	ENSG00000159363	ATP13A2	Isthmus_Area
GO_bp:go_digestive_system_development	2.12	0.380839	ENSG00000134853	PDGFRA	PosteriorBody_Area
GO_bp:go_regulation_of_cell_cycle_g1_s_phase_transition	2.12	0.380839	ENSG00000177595	PIDD1	PosteriorBody_Area
GO_bp:go_negative_regulation_of_cell_cycle_phase_transition	2.12	0.380839	ENSG00000177595	PIDD1	PosteriorBody_Area
GO_bp:go_dna_integrity_checkpoint	2.12	0.380839	ENSG00000177595	PIDD1	PosteriorBody_Area
GO_bp:go_response_to_transition_metal_nanoparticle	2.12	0.380839	ENSG00000256269	HMBS	PosteriorBody_Area
GO_bp:go_positive_regulation_of_cytoplasmic_transport	1.53	0.38144	ENSG00000143603;ENSG00000087053	KCNN3;MTMR2	MeanThickness
GO_cc:go_presynapse	1.53	0.38144	ENSG00000087053;ENSG00000180900	MTMR2;SCRIB	MeanThickness
GO_mf:go_enzyme_inhibitor_activity	1.53	0.381466	ENSG00000178971;ENSG00000108946	CTC1;PRKAR1A	Isthmus_MeanThickness
GO_bp:go_positive_regulation_of_protein_metabolic_process	1.22	0.381774	ENSG00000138834;ENSG00000213658;ENSG00000173757;ENSG00000131467;ENSG00000177479;ENSG00000176248	MAPK8IP3;LAT;STAT5B;PSME3;ARIH2;ANAPC2	Splenium_Area
Canonical_pathway:kegg_parkinsons_disease	2.11	0.381891	ENSG00000145494	NDUFS6	AnteriorBody_Area
GO_bp:go_positive_regulation_of_endocytosis	2.11	0.381891	ENSG00000100151	PICK1	AnteriorBody_Area
GO_bp:go_ribonucleoprotein_complex_localization	2.11	0.381891	ENSG00000100296	THOC5	AnteriorBody_Area
GO_bp:go_immune_system_process	1.27	0.381891	ENSG00000171206;ENSG00000082641;ENSG00000072062;ENSG00000164733;ENSG00000120889	TRIM8;NFE2L1;PRKACA;CTSB;TNFRSF10B	Genu_MeanThickness
GO_bp:go_interspecies_interaction_between_organisms	1.37	0.381967	ENSG00000015171;ENSG00000107862;ENSG00000158411	ZMYND11;GBF1;MITD1	Splenium_Area
GO_bp:go_regulation_of_cell_adhesion	1.37	0.382057	ENSG00000173156;ENSG00000108946;ENSG00000008256	RHOD;PRKAR1A;CYTH3	Isthmus_MeanThickness
GO_bp:go_regulation_of_defense_response_to_virus	2.12	0.382082	ENSG00000055332	EIF2AK2	PosteriorBody_MeanThickness
GO_bp:go_cellular_lipid_catabolic_process	2.11	0.382144	ENSG00000117480	FAAH	Splenium_MeanThickness
GO_bp:go_regulation_of_reactive_oxygen_species_metabolic_process	2.11	0.382144	ENSG00000050748	MAPK9	Splenium_MeanThickness
GO_bp:go_positive_regulation_of_chromosome_organization	2.11	0.382144	ENSG00000103549	RNF40	Splenium_MeanThickness
GO_cc:go_endocytic_vesicle_membrane	2.11	0.382144	ENSG00000018280	SLC11A1	Splenium_MeanThickness
GO_bp:go_positive_regulation_of_sequence_specific_dna_binding_transcription_factor_activity	2.12	0.382153	ENSG00000171206	TRIM8	Genu_MeanThickness
GO_bp:go_cell_fate_commitment	2.12	0.382153	ENSG00000116132	PRRX1	Genu_MeanThickness
GO_bp:go_regulation_of_synaptic_plasticity	2.11	0.382169	ENSG00000176248	ANAPC2	Splenium_Area
GO_bp:go_establishment_or_maintenance_of_cell_polarity	2.11	0.382169	ENSG00000107862	GBF1	Splenium_Area
Canonical_pathway:reactome_neurotransmitter_receptor_binding_and_downstream_transmission_in_the_postsynaptic_cell	2.11	0.382339	ENSG00000088367	EPB41L1	Isthmus_MeanThickness
GO_bp:go_negative_regulation_of_neuron_apoptotic_process	2.11	0.382339	ENSG00000133703	KRAS	Isthmus_MeanThickness
GO_bp:go_glial_cell_differentiation	2.11	0.382339	ENSG00000133703	KRAS	Isthmus_MeanThickness
GO_cc:go_leading_edge_membrane	2.11	0.382339	ENSG00000064687	ABCA7	Isthmus_MeanThickness
GO_cc:go_coated_vesicle_membrane	2.11	0.382339	ENSG00000113615	SEC24A	Isthmus_MeanThickness
GO_bp:go_platelet_activation	2.11	0.382355	ENSG00000149091	DGKZ	AnteriorBody_MeanThickness
GO_bp:go_placenta_development	2.11	0.382355	ENSG00000185122	HSF1	AnteriorBody_MeanThickness
GO_cc:go_sperm_part	2.11	0.382355	ENSG00000106992	AK1	AnteriorBody_MeanThickness
GO_mf:go_udp_glycosyltransferase_activity	2.11	0.382355	ENSG00000213614	HEXA	AnteriorBody_MeanThickness
GO_bp:go_anion_transport	1.54	0.382524	ENSG00000103222;ENSG00000101194	ABCC1;SLC17A9	PosteriorBody_MeanThickness
GO_bp:go_growth	1.53	0.382553	ENSG00000143952;ENSG00000087274	VPS54;ADD1	Isthmus_Area
GO_bp:go_regulation_of_neuron_projection_development	1.53	0.382553	ENSG00000185043;ENSG00000109756	CIB1;RAPGEF2	PosteriorBody_Area
GO_bp:go_regulation_of_cell_proliferation	1.31	0.382595	ENSG00000116132;ENSG00000072062;ENSG00000072195;ENSG00000120889	PRRX1;PRKACA;SPEG;TNFRSF10B	Genu_MeanThickness
GO_bp:go_response_to_biotic_stimulus	1.38	0.38274	ENSG00000133112;ENSG00000055332;ENSG00000185122	TPT1;EIF2AK2;HSF1	PosteriorBody_MeanThickness
GO_bp:go_regulation_of_proteasomal_ubiquitin_dependent_protein_catabolic_process	2.11	0.382876	ENSG00000213923	CSNK1E	PosteriorBody_Area
GO_bp:go_peptidyl_serine_modification	2.11	0.382876	ENSG00000213923	CSNK1E	PosteriorBody_Area
GO_cc:go_site_of_polarized_growth	2.11	0.382876	ENSG00000185043	CIB1	PosteriorBody_Area
GO_bp:go_cellular_response_to_organic_substance	1.2	0.382919	ENSG00000256269;ENSG00000090376;ENSG00000185043;ENSG00000087274;ENSG00000134853;ENSG00000109756;ENSG00000135316	HMBS;IRAK3;CIB1;ADD1;PDGFRA;RAPGEF2;SYNCRIP	PosteriorBody_Area
GO_bp:go_response_to_xenobiotic_stimulus	2.1	0.383033	ENSG00000101412	E2F1	MeanThickness
GO_cc:go_late_endosome_membrane	2.1	0.383033	ENSG00000160948	VPS28	MeanThickness
GO_cc:go_endoplasmic_reticulum_golgi_intermediate_compartment	2.1	0.383033	ENSG00000107862	GBF1	MeanThickness
GO_cc:go_mitochondrial_envelope	1.37	0.383071	ENSG00000140990;ENSG00000104381;ENSG00000136877	NDUFB10;GDAP1;FPGS	PosteriorBody_Area
GO_bp:go_leukocyte_activation	1.53	0.383107	ENSG00000152457;ENSG00000018280	DCLRE1C;SLC11A1	Splenium_MeanThickness
GO_mf:go_identical_protein_binding	1.22	0.383345	ENSG00000126804;ENSG00000100151;ENSG00000197386;ENSG00000009950;ENSG00000179950;ENSG00000179526	ZBTB1;PICK1;HTT;MLXIPL;PUF60;SHARPIN	AnteriorBody_Area
GO_bp:go_endocytosis	1.37	0.383692	ENSG00000165912;ENSG00000174791;ENSG00000180900	PACSIN3;RIN1;SCRIB	MeanThickness
GO_bp:go_negative_regulation_of_multicellular_organismal_process	1.3	0.383781	ENSG00000090376;ENSG00000185043;ENSG00000134853;ENSG00000109756	IRAK3;CIB1;PDGFRA;RAPGEF2	PosteriorBody_Area
GO_bp:go_regulation_of_chromatin_organization	2.1	0.384145	ENSG00000103549	RNF40	Splenium_MeanThickness
GO_mf:go_helicase_activity	2.1	0.384145	ENSG00000138346	DNA2	Splenium_MeanThickness
GO_bp:go_epidermal_cell_differentiation	2.1	0.384299	ENSG00000179526	SHARPIN	Splenium_Area
GO_cc:go_intracellular_vesicle	1.25	0.384398	ENSG00000159363;ENSG00000143952;ENSG00000115902;ENSG00000197386;ENSG00000109220	ATP13A2;VPS54;SLC1A4;HTT;CHIC2	Isthmus_Area
GO_cc:go_intracellular_vesicle	1.25	0.384398	ENSG00000186908;ENSG00000114988;ENSG00000078804;ENSG00000109756;ENSG00000147804	ZDHHC17;LMAN2L;TP53INP2;RAPGEF2;SLC39A4	PosteriorBody_Area
GO_cc:go_cytoskeletal_part	1.2	0.384492	ENSG00000058453;ENSG00000138175;ENSG00000174851;ENSG00000174483;ENSG00000186575;ENSG00000197386;ENSG00000011454	CROCC;ARL3;YIF1A;BBS1;NF2;HTT;RABGAP1	AnteriorBody_Area
GO_bp:go_presynaptic_process_involved_in_synaptic_transmission	2.09	0.384501	ENSG00000180900	SCRIB	AnteriorBody_Area
GO_bp:go_dna_biosynthetic_process	2.09	0.384501	ENSG00000126804	ZBTB1	AnteriorBody_Area
GO_cc:go_vacuolar_lumen	2.09	0.384501	ENSG00000159363	ATP13A2	AnteriorBody_Area
GO_mf:go_phosphatidylinositol_phosphate_binding	2.09	0.384501	ENSG00000159363	ATP13A2	AnteriorBody_Area
GO_bp:go_t_cell_receptor_signaling_pathway	2.1	0.384515	ENSG00000198851	CD3E	AnteriorBody_MeanThickness
GO_bp:go_mitotic_cell_cycle_checkpoint	2.1	0.384515	ENSG00000149091	DGKZ	AnteriorBody_MeanThickness
GO_bp:go_nucleus_organization	2.09	0.384564	ENSG00000113569	NUP155	Isthmus_MeanThickness
GO_bp:go_regulation_of_response_to_biotic_stimulus	2.1	0.384808	ENSG00000108439	PNPO	Genu_MeanThickness
GO_bp:go_nuclear_chromosome_segregation	2.1	0.384808	ENSG00000164754	RAD21	Genu_MeanThickness
GO_bp:go_response_to_temperature_stimulus	2.09	0.384907	ENSG00000185122	HSF1	Isthmus_Area
GO_bp:go_negative_regulation_of_multi_organism_process	2.09	0.384907	ENSG00000128383	APOBEC3A	PosteriorBody_Area
Canonical_pathway:reactome_transmission_across_chemical_synapses	2.09	0.385376	ENSG00000157551	KCNJ15	PosteriorBody_MeanThickness
GO_bp:go_cell_junction_organization	2.09	0.385376	ENSG00000178209	PLEC	PosteriorBody_MeanThickness
GO_bp:go_meiotic_cell_cycle	2.09	0.385376	ENSG00000185122	HSF1	PosteriorBody_MeanThickness
GO_bp:go_pattern_specification_process	1.52	0.385402	ENSG00000107882;ENSG00000171634	SUFU;BPTF	Splenium_MeanThickness
GO_cc:go_axon	1.52	0.385402	ENSG00000103549;ENSG00000173805	RNF40;HAP1	Splenium_MeanThickness
GO_bp:go_fat_cell_differentiation	2.08	0.385927	ENSG00000189077	TMEM120A	MeanThickness
GO_bp:go_unsaturated_fatty_acid_metabolic_process	2.08	0.385927	ENSG00000131067	GGT7	MeanThickness
Canonical_pathway:reactome_transmembrane_transport_of_small_molecules	1.52	0.38605	ENSG00000069431;ENSG00000147804	ABCC9;SLC39A4	PosteriorBody_Area
GO_bp:go_positive_regulation_of_cell_projection_organization	2.11	0.386081	ENSG00000186868	MAPT	Area
GO_bp:go_positive_regulation_of_wnt_signaling_pathway	2.09	0.38614	ENSG00000019995	ZRANB1	Splenium_MeanThickness
GO_bp:go_protein_acylation	2.09	0.38614	ENSG00000135341	MAP3K7	Splenium_MeanThickness
GO_bp:go_ras_protein_signal_transduction	2.08	0.386421	ENSG00000213658	LAT	Splenium_Area
GO_bp:go_negative_regulation_of_intracellular_transport	2.08	0.386421	ENSG00000112335	SNX3	Splenium_Area
GO_mf:go_identical_protein_binding	1.3	0.386455	ENSG00000135655;ENSG00000087274;ENSG00000249915;ENSG00000179950	USP15;ADD1;PDCD6;PUF60	PosteriorBody_MeanThickness
GO_mf:go_ligand_gated_channel_activity	2.08	0.386669	ENSG00000104321	TRPA1	AnteriorBody_MeanThickness
Canonical_pathway:pid_p53_downstream_pathway	2.08	0.386781	ENSG00000197386	HTT	Isthmus_MeanThickness
GO_bp:go_negative_regulation_of_cell_cell_adhesion	2.08	0.386781	ENSG00000108946	PRKAR1A	Isthmus_MeanThickness
GO_bp:go_negative_regulation_of_sequence_specific_dna_binding_transcription_factor_activity	2.08	0.386781	ENSG00000174744	BRMS1	Isthmus_MeanThickness
GO_bp:go_multi_organism_metabolic_process	2.08	0.386781	ENSG00000113569	NUP155	Isthmus_MeanThickness
GO_bp:go_meiotic_cell_cycle_process	2.08	0.386932	ENSG00000185122	HSF1	Isthmus_Area
Canonical_pathway:kegg_wnt_signaling_pathway	2.08	0.386932	ENSG00000213923	CSNK1E	PosteriorBody_Area
GO_bp:go_regulation_of_ras_protein_signal_transduction	2.08	0.387016	ENSG00000146005	PSD2	PosteriorBody_MeanThickness
GO_bp:go_transmembrane_receptor_protein_serine_threonine_kinase_signaling_pathway	2.08	0.387016	ENSG00000135655	USP15	PosteriorBody_MeanThickness
GO_bp:go_positive_regulation_of_neuron_differentiation	2.1	0.387084	ENSG00000186868	MAPT	Area
GO_cc:go_ciliary_part	2.1	0.387084	ENSG00000186868	MAPT	Area
Canonical_pathway:kegg_oxidative_phosphorylation	2.08	0.387101	ENSG00000145494	NDUFS6	AnteriorBody_Area
Canonical_pathway:reactome_integration_of_energy_metabolism	2.08	0.387101	ENSG00000009950	MLXIPL	AnteriorBody_Area
GO_bp:go_phosphatidylinositol_biosynthetic_process	2.08	0.387101	ENSG00000197858	GPAA1	AnteriorBody_Area
GO_bp:go_regulation_of_calcium_ion_transmembrane_transport	2.08	0.387101	ENSG00000197386	HTT	AnteriorBody_Area
GO_bp:go_mammary_gland_development	2.08	0.387101	ENSG00000180900	SCRIB	AnteriorBody_Area
GO_bp:go_cellular_response_to_starvation	2.08	0.387101	ENSG00000100151	PICK1	AnteriorBody_Area
GO_mf:go_actin_filament_binding	2.08	0.387101	ENSG00000100151	PICK1	AnteriorBody_Area
Canonical_pathway:reactome_adaptive_immune_system	1.52	0.387254	ENSG00000068831;ENSG00000140367	RASGRP2;UBE2Q2	PosteriorBody_MeanThickness
GO_mf:go_protein_complex_binding	2.21	0.387287	ENSG00000186868	MAPT	Genu_Area
GO_mf:go_poly_a_rna_binding	1.24	0.387447	ENSG00000198015;ENSG00000067596;ENSG00000071626;ENSG00000184708;ENSG00000071894	MRPL42;DHX8;DAZAP1;EIF4ENIF1;CPSF1	Isthmus_MeanThickness
GO_bp:go_cellular_response_to_dna_damage_stimulus	1.36	0.387519	ENSG00000152457;ENSG00000138346;ENSG00000107949	DCLRE1C;DNA2;BCCIP	Splenium_MeanThickness
GO_bp:go_tube_morphogenesis	1.51	0.388313	ENSG00000107882;ENSG00000180900	SUFU;SCRIB	AnteriorBody_Area
GO_bp:go_movement_of_cell_or_subcellular_component	1.24	0.388362	ENSG00000077254;ENSG00000054654;ENSG00000197386;ENSG00000113569;ENSG00000167702	USP33;SYNE2;HTT;NUP155;KIFC2	Isthmus_Area
GO_cc:go_nuclear_envelope	1.51	0.388376	ENSG00000054654;ENSG00000113569	SYNE2;NUP155	Isthmus_Area
GO_mf:go_metal_ion_transmembrane_transporter_activity	1.51	0.388376	ENSG00000165915;ENSG00000115902	SLC39A13;SLC1A4	Isthmus_Area
GO_cc:go_nuclear_envelope	1.51	0.388376	ENSG00000077458;ENSG00000174106	FAM76B;LEMD3	PosteriorBody_Area
GO_bp:go_embryonic_morphogenesis	1.36	0.388454	ENSG00000107882;ENSG00000186575;ENSG00000180900	SUFU;NF2;SCRIB	AnteriorBody_Area
GO_bp:go_synapse_organization	2.07	0.388535	ENSG00000007402	CACNA2D2	Splenium_Area
GO_bp:go_negative_regulation_of_defense_response	2.07	0.388535	ENSG00000179526	SHARPIN	Splenium_Area
GO_bp:go_nuclear_export	2.07	0.388535	ENSG00000242372	EIF6	Splenium_Area
GO_bp:go_male_sex_differentiation	2.07	0.388535	ENSG00000173757	STAT5B	Splenium_Area
GO_mf:go_protein_c_terminus_binding	2.07	0.388652	ENSG00000126001	CEP250	PosteriorBody_MeanThickness
GO_bp:go_phospholipid_biosynthetic_process	2.08	0.388769	ENSG00000069998	HDHD5	Genu_MeanThickness
Canonical_pathway:pid_erbb1_downstream_pathway	2.06	0.388808	ENSG00000174791	RIN1	MeanThickness
GO_bp:go_synaptic_vesicle_localization	2.06	0.388808	ENSG00000180900	SCRIB	MeanThickness
Canonical_pathway:reactome_apoptosis	2.07	0.388814	ENSG00000186868	MAPT	AnteriorBody_MeanThickness
GO_bp:go_epidermal_cell_differentiation	2.07	0.388814	ENSG00000179526	SHARPIN	AnteriorBody_MeanThickness
GO_mf:go_helicase_activity	2.07	0.388949	ENSG00000160957	RECQL4	Isthmus_Area
Canonical_pathway:reactome_biological_oxidations	2.06	0.38899	ENSG00000169764	UGP2	Isthmus_MeanThickness
GO_bp:go_negative_regulation_of_protein_modification_by_small_protein_conjugation_or_removal	2.06	0.38899	ENSG00000160948	VPS28	Isthmus_MeanThickness
GO_bp:go_sphingolipid_metabolic_process	2.06	0.38899	ENSG00000136699	SMPD4	Isthmus_MeanThickness
GO_cc:go_neuron_part	1.24	0.389023	ENSG00000256269;ENSG00000185043;ENSG00000109756;ENSG00000146005;ENSG00000135316	HMBS;CIB1;RAPGEF2;PSD2;SYNCRIP	PosteriorBody_Area
GO_bp:go_cellular_component_disassembly	1.51	0.389141	ENSG00000175224;ENSG00000101460	ATG13;MAP1LC3A	PosteriorBody_MeanThickness
GO_bp:go_head_development	1.36	0.389274	ENSG00000173805;ENSG00000171634;ENSG00000172053	HAP1;BPTF;QARS	Splenium_MeanThickness
GO_mf:go_transporter_activity	1.24	0.389683	ENSG00000069431;ENSG00000186908;ENSG00000101194;ENSG00000157551;ENSG00000147804	ABCC9;ZDHHC17;SLC17A9;KCNJ15;SLC39A4	PosteriorBody_Area
Canonical_pathway:reactome_cell_cell_communication	2.06	0.38969	ENSG00000178209	PLEC	AnteriorBody_Area
GO_bp:go_specification_of_symmetry	2.06	0.38969	ENSG00000107882	SUFU	AnteriorBody_Area
GO_mf:go_rab_gtpase_binding	2.06	0.38969	ENSG00000011454	RABGAP1	AnteriorBody_Area
GO_bp:go_regulation_of_cell_death	1.21	0.389876	ENSG00000110514;ENSG00000198851;ENSG00000131477;ENSG00000124356;ENSG00000185189;ENSG00000178719	MADD;CD3E;RAMP2;STAMBP;NRBP2;GRINA	AnteriorBody_MeanThickness
GO_cc:go_transferase_complex_transferring_phosphorus_containing_groups	2.07	0.390084	ENSG00000072062	PRKACA	Genu_MeanThickness
GO_mf:go_secondary_active_transmembrane_transporter_activity	2.07	0.390084	ENSG00000089057	SLC23A2	Genu_MeanThickness
Canonical_pathway:reactome_interferon_signaling	2.06	0.390111	ENSG00000075151	EIF4G3	Splenium_MeanThickness
GO_bp:go_organic_hydroxy_compound_transport	2.06	0.390111	ENSG00000010322	NISCH	Splenium_MeanThickness
GO_bp:go_positive_regulation_of_peptidase_activity	2.06	0.390111	ENSG00000050748	MAPK9	Splenium_MeanThickness
GO_bp:go_epithelial_cell_development	2.06	0.390284	ENSG00000180900	SCRIB	PosteriorBody_MeanThickness
GO_cc:go_microtubule_cytoskeleton	1.37	0.390424	ENSG00000138175;ENSG00000004897;ENSG00000072062	ARL3;CDC27;PRKACA	Genu_MeanThickness
GO_cc:go_ribonucleoprotein_granule	2.05	0.390643	ENSG00000135870	RC3H1	Splenium_Area
GO_cc:go_neuron_projection	2.19	0.390947	ENSG00000186868	MAPT	Genu_Area
GO_bp:go_cellular_respiration	2.05	0.390953	ENSG00000148339	SLC25A25	AnteriorBody_MeanThickness
GO_mf:go_hydrolase_activity_acting_on_carbon_nitrogen_but_not_peptide_bonds	2.05	0.390953	ENSG00000172890	NADSYN1	AnteriorBody_MeanThickness
GO_bp:go_ameboidal_type_cell_migration	2.05	0.39096	ENSG00000054654	SYNE2	Isthmus_Area
GO_mf:go_mrna_binding	2.05	0.39096	ENSG00000071894	CPSF1	Isthmus_Area
GO_bp:go_cell_chemotaxis	2.05	0.39096	ENSG00000134853	PDGFRA	PosteriorBody_Area
GO_bp:go_protein_localization_to_cell_periphery	2.05	0.39096	ENSG00000109756	RAPGEF2	PosteriorBody_Area
GO_bp:go_positive_regulation_of_wnt_signaling_pathway	2.05	0.39096	ENSG00000213923	CSNK1E	PosteriorBody_Area
GO_bp:go_protein_acylation	2.05	0.39096	ENSG00000186908	ZDHHC17	PosteriorBody_Area
GO_cc:go_transferase_complex	1.35	0.391095	ENSG00000175224;ENSG00000149262;ENSG00000179950	ATG13;INTS4;PUF60	PosteriorBody_Area
GO_bp:go_negative_regulation_of_phosphorylation	1.5	0.391123	ENSG00000099860;ENSG00000165238	GADD45B;WNK2	Splenium_MeanThickness
GO_bp:go_cardiac_muscle_tissue_development	2.05	0.391191	ENSG00000108946	PRKAR1A	Isthmus_MeanThickness
GO_bp:go_placenta_development	2.05	0.391191	ENSG00000071626	DAZAP1	Isthmus_MeanThickness
GO_cc:go_sperm_part	2.05	0.391191	ENSG00000106992	AK1	Isthmus_MeanThickness
GO_mf:go_organic_acid_transmembrane_transporter_activity	2.05	0.391191	ENSG00000108846	ABCC3	Isthmus_MeanThickness
GO_bp:go_regulation_of_cytoplasmic_transport	1.35	0.391292	ENSG00000143603;ENSG00000087053;ENSG00000178685	KCNN3;MTMR2;PARP10	MeanThickness
GO_bp:go_response_to_endoplasmic_reticulum_stress	2.06	0.391396	ENSG00000120889	TNFRSF10B	Genu_MeanThickness
Canonical_pathway:reactome_mrna_splicing	2.04	0.391675	ENSG00000071894	CPSF1	MeanThickness
Canonical_pathway:reactome_g1_s_transition	2.04	0.391675	ENSG00000101412	E2F1	MeanThickness
GO_bp:go_regulation_of_fat_cell_differentiation	2.04	0.391675	ENSG00000101412	E2F1	MeanThickness
GO_bp:go_leukocyte_chemotaxis	2.04	0.391675	ENSG00000107862	GBF1	MeanThickness
GO_bp:go_oxidoreduction_coenzyme_metabolic_process	2.04	0.391675	ENSG00000147813	NAPRT	MeanThickness
GO_bp:go_dna_templated_transcription_initiation	2.05	0.391912	ENSG00000104973	MED25	PosteriorBody_MeanThickness
GO_bp:go_peptidyl_tyrosine_modification	2.05	0.391912	ENSG00000055332	EIF2AK2	PosteriorBody_MeanThickness
GO_bp:go_protein_dephosphorylation	2.05	0.391912	ENSG00000169410	PTPN9	PosteriorBody_MeanThickness
GO_mf:go_voltage_gated_ion_channel_activity	2.05	0.391912	ENSG00000157551	KCNJ15	PosteriorBody_MeanThickness
GO_cc:go_cell_projection_part	2.18	0.391942	ENSG00000186868	MAPT	Genu_Area
GO_bp:go_macromolecule_catabolic_process	1.28	0.391953	ENSG00000172732;ENSG00000213614;ENSG00000100225;ENSG00000160948	MUS81;HEXA;FBXO7;VPS28	AnteriorBody_MeanThickness
Canonical_pathway:reactome_cell_cycle_mitotic	2.06	0.392071	ENSG00000138107	ACTR1A	Area
GO_cc:go_organelle_subcompartment	2.06	0.392071	ENSG00000103051	COG4	Area
Canonical_pathway:reactome_mrna_processing	2.04	0.392086	ENSG00000169045	HNRNPH1	Splenium_MeanThickness
GO_bp:go_cell_cycle_arrest	2.04	0.392086	ENSG00000108819	PPP1R9B	Splenium_MeanThickness
GO_bp:go_synaptic_signaling	1.5	0.392264	ENSG00000173805;ENSG00000115902	HAP1;SLC1A4	Splenium_MeanThickness
GO_bp:go_regulation_of_peptidyl_serine_phosphorylation	2.04	0.392269	ENSG00000009950	MLXIPL	AnteriorBody_Area
GO_bp:go_positive_regulation_of_canonical_wnt_signaling_pathway	2.04	0.392269	ENSG00000158941	CCAR2	AnteriorBody_Area
GO_bp:go_vitamin_metabolic_process	2.04	0.392269	ENSG00000147813	NAPRT	AnteriorBody_Area
GO_cc:go_cell_cortex_part	2.04	0.392269	ENSG00000186575	NF2	AnteriorBody_Area
GO_cc:go_endoplasmic_reticulum_part	1.24	0.392496	ENSG00000174903;ENSG00000174851;ENSG00000136699;ENSG00000113615;ENSG00000167700	RAB1B;YIF1A;SMPD4;SEC24A;MFSD3	Isthmus_MeanThickness
GO_bp:go_response_to_external_stimulus	1.19	0.392552	ENSG00000107862;ENSG00000138834;ENSG00000173757;ENSG00000114841;ENSG00000031003;ENSG00000184584;ENSG00000112335	GBF1;MAPK8IP3;STAT5B;DNAH1;FAM13B;TMEM173;SNX3	Splenium_Area
GO_bp:go_cartilage_development	2.04	0.392744	ENSG00000068885	IFT80	Splenium_Area
GO_bp:go_positive_regulation_of_cell_growth	2.04	0.392744	ENSG00000176248	ANAPC2	Splenium_Area
GO_bp:go_reproductive_system_development	1.5	0.392746	ENSG00000173757;ENSG00000118689	STAT5B;FOXO3	Splenium_Area
GO_mf:go_protein_kinase_activity	1.51	0.392801	ENSG00000072062;ENSG00000072195	PRKACA;SPEG	Genu_MeanThickness
GO_bp:go_protein_import	2.04	0.392965	ENSG00000113569	NUP155	Isthmus_Area
GO_bp:go_regulation_of_actin_filament_length	2.04	0.392965	ENSG00000087274	ADD1	Isthmus_Area
GO_mf:go_core_promoter_binding	2.04	0.392965	ENSG00000185122	HSF1	Isthmus_Area
GO_bp:go_regulation_of_actin_filament_length	2.04	0.392965	ENSG00000087274	ADD1	PosteriorBody_Area
GO_bp:go_response_to_starvation	2.04	0.392965	ENSG00000147804	SLC39A4	PosteriorBody_Area
GO_cc:go_axon	1.5	0.393018	ENSG00000256269;ENSG00000185043	HMBS;CIB1	PosteriorBody_Area
GO_bp:go_glycerophospholipid_metabolic_process	1.49	0.393033	ENSG00000087053;ENSG00000197858	MTMR2;GPAA1	MeanThickness
GO_bp:go_translational_initiation	2.04	0.393084	ENSG00000175376	EIF1AD	AnteriorBody_MeanThickness
GO_bp:go_negative_regulation_of_defense_response	2.04	0.393084	ENSG00000179526	SHARPIN	AnteriorBody_MeanThickness
GO_bp:go_regulation_of_t_cell_proliferation	2.04	0.393084	ENSG00000198851	CD3E	AnteriorBody_MeanThickness
GO_bp:go_adenylate_cyclase_modulating_g_protein_coupled_receptor_signaling_pathway	2.04	0.393084	ENSG00000120088	CRHR1	AnteriorBody_MeanThickness
Canonical_pathway:reactome_immune_system	1.28	0.393128	ENSG00000174516;ENSG00000133703;ENSG00000213928;ENSG00000113569	PELI3;KRAS;IRF9;NUP155	Isthmus_MeanThickness
GO_bp:go_neuron_development	1.27	0.393154	ENSG00000138175;ENSG00000087053;ENSG00000187535;ENSG00000180900	ARL3;MTMR2;IFT140;SCRIB	MeanThickness
GO_bp:go_regulation_of_anion_transport	2.03	0.393384	ENSG00000064687	ABCA7	Isthmus_MeanThickness
GO_bp:go_regulation_of_transmembrane_transport	1.5	0.393405	ENSG00000173805;ENSG00000165238	HAP1;WNK2	Splenium_MeanThickness
GO_mf:go_transferase_activity_transferring_phosphorus_containing_groups	1.28	0.393527	ENSG00000090376;ENSG00000213923;ENSG00000134853;ENSG00000106992	IRAK3;CSNK1E;PDGFRA;AK1	PosteriorBody_Area
GO_bp:go_regulation_of_neurotransmitter_levels	2.04	0.393535	ENSG00000180900	SCRIB	PosteriorBody_MeanThickness
GO_bp:go_regulation_of_proteolysis	1.35	0.393655	ENSG00000107882;ENSG00000103549;ENSG00000050748	SUFU;RNF40;MAPK9	Splenium_MeanThickness
GO_bp:go_regulation_of_transferase_activity	1.28	0.393664	ENSG00000138834;ENSG00000213658;ENSG00000131467;ENSG00000176248	MAPK8IP3;LAT;PSME3;ANAPC2	Splenium_Area
GO_bp:go_positive_regulation_of_transport	1.28	0.393664	ENSG00000136021;ENSG00000177479;ENSG00000184584;ENSG00000165238	SCYL2;ARIH2;TMEM173;WNK2	Splenium_Area
GO_cc:go_nuclear_chromosome	1.34	0.39382	ENSG00000179456;ENSG00000149115;ENSG00000101412	ZBTB18;TNKS1BP1;E2F1	MeanThickness
GO_bp:go_regulation_of_protein_catabolic_process	1.49	0.393833	ENSG00000095787;ENSG00000160948	WAC;VPS28	AnteriorBody_MeanThickness
Canonical_pathway:naba_ecm_regulators	2.04	0.394011	ENSG00000164733	CTSB	Genu_MeanThickness
GO_bp:go_regulation_of_canonical_wnt_signaling_pathway	2.04	0.394011	ENSG00000187147	RNF220	Genu_MeanThickness
GO_bp:go_regulation_of_protein_targeting	2.05	0.394055	ENSG00000184584	TMEM173	Area
GO_mf:go_atpase_activity_coupled	2.05	0.394055	ENSG00000117410	ATP6V0B	Area
GO_bp:go_negative_regulation_of_cellular_catabolic_process	2.03	0.394056	ENSG00000107882	SUFU	Splenium_MeanThickness
GO_bp:go_positive_regulation_of_developmental_growth	2.03	0.394056	ENSG00000247596	TWF2	Splenium_MeanThickness
GO_bp:go_regulation_of_leukocyte_mediated_immunity	2.03	0.394056	ENSG00000135341	MAP3K7	Splenium_MeanThickness
GO_bp:go_protein_localization_to_nucleus	2.03	0.394056	ENSG00000018280	SLC11A1	Splenium_MeanThickness
GO_cc:go_supramolecular_fiber	1.35	0.394094	ENSG00000138107;ENSG00000138175;ENSG00000114841	ACTR1A;ARL3;DNAH1	Splenium_Area
GO_bp:go_ncrna_processing	1.49	0.394188	ENSG00000136718;ENSG00000071894	IMP4;CPSF1	Isthmus_MeanThickness
GO_bp:go_phosphate_containing_compound_metabolic_process	1.17	0.394328	ENSG00000133703;ENSG00000068120;ENSG00000169764;ENSG00000116039;ENSG00000136699;ENSG00000072135;ENSG00000168297;ENSG00000106992	KRAS;COASY;UGP2;ATP6V1B1;SMPD4;PTPN18;PXK;AK1	Isthmus_MeanThickness
GO_bp:go_cellular_response_to_interferon_gamma	2.02	0.394528	ENSG00000171206	TRIM8	MeanThickness
GO_bp:go_organic_cyclic_compound_catabolic_process	1.49	0.394544	ENSG00000165630;ENSG00000138346	PRPF18;DNA2	Splenium_MeanThickness
GO_mf:go_protein_heterodimerization_activity	1.49	0.394544	ENSG00000028528;ENSG00000087274	SNX1;ADD1	Splenium_MeanThickness
GO_cc:go_neuron_spine	2.02	0.394836	ENSG00000174871	CNIH2	AnteriorBody_Area
GO_bp:go_regulation_of_cell_cycle_g1_s_phase_transition	2.02	0.394837	ENSG00000131467	PSME3	Splenium_Area
GO_mf:go_isomerase_activity	2.02	0.394963	ENSG00000119383	PTPA	Isthmus_Area
GO_bp:go_positive_regulation_of_peptidase_activity	2.02	0.394963	ENSG00000177595	PIDD1	PosteriorBody_Area
GO_bp:go_tissue_development	1.29	0.39497	ENSG00000116132;ENSG00000072062;ENSG00000164733;ENSG00000107372	PRRX1;PRKACA;CTSB;ZFAND5	Genu_MeanThickness
GO_bp:go_myeloid_cell_differentiation	2.03	0.395154	ENSG00000087274	ADD1	PosteriorBody_MeanThickness
GO_bp:go_response_to_nutrient	2.03	0.395154	ENSG00000055332	EIF2AK2	PosteriorBody_MeanThickness
GO_bp:go_response_to_peptide	1.49	0.395171	ENSG00000070785;ENSG00000173757	EIF2B3;STAT5B	Splenium_Area
GO_bp:go_response_to_estradiol	2.02	0.395207	ENSG00000131477	RAMP2	AnteriorBody_MeanThickness
GO_bp:go_regulation_of_intrinsic_apoptotic_signaling_pathway	2.02	0.395207	ENSG00000178719	GRINA	AnteriorBody_MeanThickness
GO_cc:go_ribonucleoprotein_granule	2.02	0.395207	ENSG00000186868	MAPT	AnteriorBody_MeanThickness
Canonical_pathway:reactome_metabolism_of_carbohydrates	2.03	0.395315	ENSG00000072062	PRKACA	Genu_MeanThickness
GO_bp:go_regulation_of_cellular_component_movement	1.27	0.395455	ENSG00000117115;ENSG00000174871;ENSG00000186575;ENSG00000158458	PADI2;CNIH2;NF2;NRG2	AnteriorBody_Area
GO_bp:go_regulation_of_synaptic_plasticity	2.02	0.39557	ENSG00000133703	KRAS	Isthmus_MeanThickness
GO_bp:go_regulation_of_response_to_cytokine_stimulus	2.02	0.39557	ENSG00000174516	PELI3	Isthmus_MeanThickness
GO_bp:go_negative_regulation_of_molecular_function	1.35	0.39569	ENSG00000004897;ENSG00000132000;ENSG00000119383	CDC27;PODNL1;PTPA	Genu_MeanThickness
GO_cc:go_cytoskeletal_part	1.2	0.395753	ENSG00000077254;ENSG00000174851;ENSG00000163681;ENSG00000168297;ENSG00000197386;ENSG00000167702	USP33;YIF1A;SLMAP;PXK;HTT;KIFC2	Isthmus_MeanThickness
GO_bp:go_protein_modification_by_small_protein_conjugation_or_removal	1.35	0.395779	ENSG00000135655;ENSG00000140367;ENSG00000078043	USP15;UBE2Q2;PIAS2	PosteriorBody_MeanThickness
GO_bp:go_leukocyte_mediated_immunity	2.02	0.396019	ENSG00000018280	SLC11A1	Splenium_MeanThickness
GO_bp:go_protein_targeting_to_membrane	2.02	0.396019	ENSG00000215193	PEX26	Splenium_MeanThickness
GO_bp:go_positive_regulation_of_immune_effector_process	2.02	0.396019	ENSG00000135341	MAP3K7	Splenium_MeanThickness
GO_bp:go_dna_packaging	2.02	0.396019	ENSG00000127483	HP1BP3	Splenium_MeanThickness
GO_bp:go_protein_complex_biogenesis	1.2	0.396025	ENSG00000087053;ENSG00000189077;ENSG00000121716;ENSG00000175606;ENSG00000197858;ENSG00000179526	MTMR2;TMEM120A;PILRB;TMEM70;GPAA1;SHARPIN	MeanThickness
GO_bp:go_chromosome_organization	2.15	0.396236	ENSG00000120071	KANSL1	Genu_Area
GO_bp:go_positive_regulation_of_catabolic_process	1.49	0.396292	ENSG00000095787;ENSG00000160948	WAC;VPS28	AnteriorBody_MeanThickness
GO_bp:go_neuron_projection_morphogenesis	1.49	0.396382	ENSG00000138834;ENSG00000214078	MAPK8IP3;CPNE1	Splenium_Area
GO_cc:go_golgi_membrane	1.34	0.396431	ENSG00000138175;ENSG00000186908;ENSG00000114988	ARL3;ZDHHC17;LMAN2L	PosteriorBody_Area
GO_mf:go_atpase_activity	1.49	0.39649	ENSG00000069431;ENSG00000100201	ABCC9;DDX17	PosteriorBody_Area
GO_bp:go_sensory_organ_morphogenesis	2.02	0.396616	ENSG00000116132	PRRX1	Genu_MeanThickness
GO_bp:go_muscle_cell_differentiation	2.02	0.396616	ENSG00000072195	SPEG	Genu_MeanThickness
GO_bp:go_cellular_response_to_endogenous_stimulus	1.27	0.396717	ENSG00000108819;ENSG00000171634;ENSG00000169045;ENSG00000135341	PPP1R9B;BPTF;HNRNPH1;MAP3K7	Splenium_MeanThickness
GO_bp:go_regulation_of_neuron_apoptotic_process	2.02	0.396769	ENSG00000185189	NRBP2	PosteriorBody_MeanThickness
GO_bp:go_regulation_of_proteasomal_ubiquitin_dependent_protein_catabolic_process	2.01	0.396923	ENSG00000177479	ARIH2	Splenium_Area
GO_bp:go_bone_development	2.01	0.396955	ENSG00000197467	COL13A1	Isthmus_Area
GO_bp:go_regulation_of_cell_projection_assembly	2.01	0.396955	ENSG00000197386	HTT	Isthmus_Area
GO_cc:go_clathrin_coated_vesicle	2.01	0.396955	ENSG00000197386	HTT	Isthmus_Area
GO_mf:go_heparin_binding	2.01	0.396955	ENSG00000197467	COL13A1	Isthmus_Area
Canonical_pathway:reactome_mrna_processing	2.01	0.396955	ENSG00000071894	CPSF1	PosteriorBody_Area
GO_bp:go_sensory_perception_of_mechanical_stimulus	2.01	0.396955	ENSG00000166833	NAV2	PosteriorBody_Area
GO_bp:go_cell_cycle_arrest	2.01	0.396955	ENSG00000106992	AK1	PosteriorBody_Area
GO_mf:go_heparin_binding	2.01	0.396955	ENSG00000166833	NAV2	PosteriorBody_Area
GO_cc:go_receptor_complex	1.48	0.397229	ENSG00000064201;ENSG00000174871	TSPAN32;CNIH2	AnteriorBody_Area
GO_bp:go_positive_regulation_of_cell_growth	2.01	0.397324	ENSG00000186868	MAPT	AnteriorBody_MeanThickness
GO_cc:go_anchored_component_of_membrane	2.01	0.397324	ENSG00000198598	MMP17	AnteriorBody_MeanThickness
GO_cc:go_perinuclear_region_of_cytoplasm	1.49	0.39735	ENSG00000072062;ENSG00000164733	PRKACA;CTSB	Genu_MeanThickness
GO_bp:go_fatty_acid_biosynthetic_process	2	0.397369	ENSG00000131067	GGT7	MeanThickness
GO_cc:go_rna_polymerase_complex	2.01	0.397393	ENSG00000164880	INTS1	AnteriorBody_Area
GO_mf:go_atpase_activity_coupled_to_movement_of_substances	2.01	0.397393	ENSG00000159363	ATP13A2	AnteriorBody_Area
GO_mf:go_symporter_activity	2	0.397747	ENSG00000167700	MFSD3	Isthmus_MeanThickness
GO_mf:go_identical_protein_binding	1.23	0.397931	ENSG00000108788;ENSG00000100983;ENSG00000100139;ENSG00000179950;ENSG00000179526	MLX;GSS;MICALL1;PUF60;SHARPIN	AnteriorBody_MeanThickness
GO_bp:go_positive_regulation_of_cell_communication	1.28	0.397936	ENSG00000187147;ENSG00000116132;ENSG00000171206;ENSG00000120889	RNF220;PRRX1;TRIM8;TNFRSF10B	Genu_MeanThickness
GO_bp:go_negative_regulation_of_cell_death	1.34	0.397946	ENSG00000133112;ENSG00000055332;ENSG00000185189	TPT1;EIF2AK2;NRBP2	PosteriorBody_MeanThickness
Canonical_pathway:kegg_alzheimers_disease	2	0.397976	ENSG00000101333	PLCB4	Splenium_MeanThickness
GO_bp:go_cellular_response_to_biotic_stimulus	2	0.397976	ENSG00000050748	MAPK9	Splenium_MeanThickness
GO_cc:go_ribosomal_subunit	2	0.397976	ENSG00000117481	NSUN4	Splenium_MeanThickness
GO_bp:go_regulation_of_kinase_activity	1.26	0.398326	ENSG00000110514;ENSG00000186575;ENSG00000100124;ENSG00000121716	MADD;NF2;ANKRD54;PILRB	AnteriorBody_Area
Canonical_pathway:reactome_hiv_infection	2.01	0.39838	ENSG00000160948	VPS28	PosteriorBody_MeanThickness
GO_bp:go_protein_autophosphorylation	2.01	0.39838	ENSG00000055332	EIF2AK2	PosteriorBody_MeanThickness
GO_bp:go_negative_regulation_of_phosphorylation	1.48	0.398799	ENSG00000090376;ENSG00000185043	IRAK3;CIB1	PosteriorBody_Area
GO_bp:go_regulation_of_cellular_localization	1.23	0.398929	ENSG00000175224;ENSG00000185043;ENSG00000078804;ENSG00000101194;ENSG00000213923	ATG13;CIB1;TP53INP2;SLC17A9;CSNK1E	PosteriorBody_Area
GO_bp:go_hormone_mediated_signaling_pathway	2	0.39894	ENSG00000117115	PADI2	Isthmus_Area
GO_bp:go_double_strand_break_repair	2	0.39894	ENSG00000160957	RECQL4	Isthmus_Area
GO_bp:go_positive_regulation_of_developmental_growth	2	0.39894	ENSG00000185122	HSF1	Isthmus_Area
GO_bp:go_cellular_response_to_inorganic_substance	2	0.39894	ENSG00000159363	ATP13A2	Isthmus_Area
GO_bp:go_negative_regulation_of_response_to_wounding	2	0.39894	ENSG00000179526	SHARPIN	Isthmus_Area
GO_bp:go_double_strand_break_repair	2	0.39894	ENSG00000185043	CIB1	PosteriorBody_Area
GO_bp:go_cellular_response_to_inorganic_substance	2	0.39894	ENSG00000256269	HMBS	PosteriorBody_Area
GO_bp:go_negative_regulation_of_response_to_wounding	2	0.39894	ENSG00000134853	PDGFRA	PosteriorBody_Area
GO_cc:go_ruffle	2	0.39894	ENSG00000185043	CIB1	PosteriorBody_Area
GO_bp:go_pallium_development	2	0.399002	ENSG00000108799	EZH1	Splenium_Area
GO_bp:go_response_to_temperature_stimulus	2	0.399002	ENSG00000070785	EIF2B3	Splenium_Area
GO_bp:go_negative_regulation_of_multi_organism_process	2	0.399002	ENSG00000112335	SNX3	Splenium_Area
GO_bp:go_autophagy	1.48	0.399245	ENSG00000174903;ENSG00000160948	RAB1B;VPS28	Isthmus_MeanThickness
GO_bp:go_regulation_of_protein_secretion	1.48	0.399245	ENSG00000113615;ENSG00000104518	SEC24A;GSDMD	Isthmus_MeanThickness
GO_bp:go_urogenital_system_development	1.47	0.399615	ENSG00000138175;ENSG00000187535	ARL3;IFT140	MeanThickness
GO_bp:go_cellular_carbohydrate_metabolic_process	1.99	0.399917	ENSG00000169764	UGP2	Isthmus_MeanThickness
GO_cc:go_microtubule_organizing_center_part	1.99	0.399917	ENSG00000197386	HTT	Isthmus_MeanThickness
GO_mf:go_hydrolase_activity_acting_on_carbon_nitrogen_but_not_peptide_bonds	1.99	0.399917	ENSG00000174744	BRMS1	Isthmus_MeanThickness
GO_bp:go_regulation_of_response_to_stress	1.18	0.39994	ENSG00000159363;ENSG00000064201;ENSG00000100263;ENSG00000100296;ENSG00000158941;ENSG00000179526;ENSG00000185122	ATP13A2;TSPAN32;RHBDD3;THOC5;CCAR2;SHARPIN;HSF1	AnteriorBody_Area
GO_mf:go_oxidoreductase_activity	1.33	0.399983	ENSG00000057608;ENSG00000187630;ENSG00000161513	GDI2;DHRS4L2;FDXR	Isthmus_Area
GO_bp:go_regulation_of_response_to_wounding	1.47	0.400008	ENSG00000173757;ENSG00000179526	STAT5B;SHARPIN	Splenium_Area
GO_mf:go_transcription_factor_activity_rna_polymerase_ii_core_promoter_proximal_region_sequence_specific_binding	1.47	0.400189	ENSG00000009950;ENSG00000185122	MLXIPL;HSF1	AnteriorBody_Area
GO_bp:go_regulation_of_rho_protein_signal_transduction	1.99	0.400196	ENSG00000090924	PLEKHG2	MeanThickness
GO_mf:go_actin_binding	1.47	0.400507	ENSG00000088367;ENSG00000168297	EPB41L1;PXK	Isthmus_MeanThickness
GO_cc:go_transferase_complex	1.26	0.400583	ENSG00000156374;ENSG00000164880;ENSG00000179950;ENSG00000179526	PCGF6;INTS1;PUF60;SHARPIN	MeanThickness
GO_bp:go_regulation_of_cell_cycle	1.26	0.400714	ENSG00000107862;ENSG00000173757;ENSG00000131467;ENSG00000176248	GBF1;STAT5B;PSME3;ANAPC2	Splenium_Area
GO_bp:go_positive_regulation_of_multi_organism_process	1.98	0.400919	ENSG00000099817	POLR2E	Isthmus_Area
GO_bp:go_membrane_fusion	1.98	0.400919	ENSG00000104381	GDAP1	PosteriorBody_Area
GO_bp:go_leukocyte_mediated_immunity	1.98	0.400919	ENSG00000156127	BATF	PosteriorBody_Area
GO_bp:go_protein_targeting_to_membrane	1.98	0.400919	ENSG00000197756	RPL37A	PosteriorBody_Area
GO_bp:go_negative_regulation_of_cell_activation	1.98	0.400919	ENSG00000134853	PDGFRA	PosteriorBody_Area
GO_bp:go_hexose_metabolic_process	1.98	0.400919	ENSG00000140400	MAN2C1	PosteriorBody_Area
GO_bp:go_positive_regulation_of_multi_organism_process	1.98	0.400919	ENSG00000185043	CIB1	PosteriorBody_Area
GO_bp:go_multi_organism_reproductive_process	1.49	0.401021	ENSG00000120088;ENSG00000186868	CRHR1;MAPT	Area
GO_bp:go_cellular_lipid_catabolic_process	1.98	0.401074	ENSG00000136699	SMPD4	Splenium_Area
GO_bp:go_regulation_of_reactive_oxygen_species_metabolic_process	1.98	0.401074	ENSG00000118689	FOXO3	Splenium_Area
GO_bp:go_meiotic_cell_cycle_process	1.98	0.401074	ENSG00000141696	P3H4	Splenium_Area
GO_mf:go_oxidoreductase_activity_acting_on_paired_donors_with_incorporation_or_reduction_of_molecular_oxygen	1.98	0.401074	ENSG00000072682	P4HA2	Splenium_Area
GO_bp:go_regulation_of_transmembrane_transport	1.47	0.401105	ENSG00000197386;ENSG00000165238	HTT;WNK2	Isthmus_Area
GO_cc:go_cell_body	1.33	0.40139	ENSG00000143603;ENSG00000174791;ENSG00000163629	KCNN3;RIN1;PTPN13	MeanThickness
GO_bp:go_regulation_of_proteasomal_ubiquitin_dependent_protein_catabolic_process	1.98	0.401534	ENSG00000095787	WAC	AnteriorBody_MeanThickness
GO_cc:go_site_of_polarized_growth	1.98	0.401534	ENSG00000186868	MAPT	AnteriorBody_MeanThickness
GO_cc:go_transport_vesicle_membrane	1.98	0.401534	ENSG00000174871	CNIH2	AnteriorBody_MeanThickness
Canonical_pathway:reactome_platelet_activation_signaling_and_aggregation	1.98	0.401588	ENSG00000068831	RASGRP2	PosteriorBody_MeanThickness
GO_bp:go_positive_regulation_of_protein_complex_assembly	1.98	0.401588	ENSG00000104973	MED25	PosteriorBody_MeanThickness
GO_bp:go_protein_polyubiquitination	1.99	0.401793	ENSG00000004897	CDC27	Genu_MeanThickness
GO_mf:go_gtpase_activity	1.99	0.401793	ENSG00000138175	ARL3	Genu_MeanThickness
GO_bp:go_second_messenger_mediated_signaling	1.98	0.401871	ENSG00000108819	PPP1R9B	Splenium_MeanThickness
GO_bp:go_phagocytosis	1.98	0.401871	ENSG00000018280	SLC11A1	Splenium_MeanThickness
GO_bp:go_regulation_of_t_cell_proliferation	1.98	0.40208	ENSG00000108946	PRKAR1A	Isthmus_MeanThickness
GO_cc:go_chromosome_telomeric_region	1.98	0.40208	ENSG00000178971	CTC1	Isthmus_MeanThickness
Canonical_pathway:reactome_metabolism_of_proteins	1.47	0.402256	ENSG00000141337;ENSG00000197858	ARSG;GPAA1	Isthmus_Area
GO_mf:go_protein_heterodimerization_activity	1.47	0.402256	ENSG00000087274;ENSG00000119383	ADD1;PTPA	Isthmus_Area
GO_bp:go_organic_cyclic_compound_catabolic_process	1.47	0.402256	ENSG00000197756;ENSG00000128383	RPL37A;APOBEC3A	PosteriorBody_Area
GO_mf:go_protein_heterodimerization_activity	1.47	0.402256	ENSG00000090376;ENSG00000087274	IRAK3;ADD1	PosteriorBody_Area
GO_bp:go_lipoprotein_metabolic_process	1.97	0.402474	ENSG00000197858	GPAA1	AnteriorBody_Area
GO_bp:go_protein_localization_to_endoplasmic_reticulum	1.97	0.402474	ENSG00000197858	GPAA1	AnteriorBody_Area
GO_bp:go_inositol_lipid_mediated_signaling	1.97	0.402474	ENSG00000158458	NRG2	AnteriorBody_Area
GO_bp:go_regulation_of_organelle_organization	1.22	0.402591	ENSG00000174903;ENSG00000173156;ENSG00000178971;ENSG00000108946;ENSG00000197386	RAB1B;RHOD;CTC1;PRKAR1A;HTT	Isthmus_MeanThickness
GO_bp:go_organelle_assembly	1.32	0.40265	ENSG00000187535;ENSG00000068885;ENSG00000160948	IFT140;IFT80;VPS28	MeanThickness
Canonical_pathway:kegg_alzheimers_disease	1.97	0.402892	ENSG00000140990	NDUFB10	PosteriorBody_Area
GO_bp:go_regulation_of_phosphorus_metabolic_process	1.2	0.402932	ENSG00000107949;ENSG00000099860;ENSG00000018280;ENSG00000050748;ENSG00000135341;ENSG00000165238	BCCIP;GADD45B;SLC11A1;MAPK9;MAP3K7;WNK2	Splenium_MeanThickness
GO_bp:go_cell_cycle_g1_s_phase_transition	1.97	0.40301	ENSG00000101412	E2F1	MeanThickness
GO_bp:go_columnar_cuboidal_epithelial_cell_differentiation	1.97	0.40301	ENSG00000180900	SCRIB	MeanThickness
GO_bp:go_liposaccharide_metabolic_process	1.97	0.40301	ENSG00000197858	GPAA1	MeanThickness
GO_cc:go_early_endosome_membrane	1.97	0.40301	ENSG00000087053	MTMR2	MeanThickness
GO_bp:go_regulation_of_microtubule_based_process	1.98	0.40308	ENSG00000119383	PTPA	Genu_MeanThickness
Canonical_pathway:naba_ecm_glycoproteins	1.97	0.403186	ENSG00000109927	TECTA	PosteriorBody_MeanThickness
GO_cc:go_endosomal_part	1.46	0.403407	ENSG00000198246;ENSG00000160948	SLC29A3;VPS28	Isthmus_Area
GO_cc:go_ribonucleoprotein_complex	1.33	0.403529	ENSG00000185238;ENSG00000055332;ENSG00000197386	PRMT3;EIF2AK2;HTT	Isthmus_Area
GO_bp:go_pallium_development	1.97	0.403629	ENSG00000108799	EZH1	AnteriorBody_MeanThickness
GO_bp:go_organelle_fission	1.32	0.403908	ENSG00000143543;ENSG00000100154;ENSG00000185122	JTB;TTC28;HSF1	MeanThickness
GO_mf:go_transferase_activity_transferring_phosphorus_containing_groups	2.09	0.404092	ENSG00000172992	DCAKD	Genu_Area
GO_cc:go_microtubule_associated_complex	1.96	0.404234	ENSG00000167702	KIFC2	Isthmus_MeanThickness
GO_cc:go_nuclear_outer_membrane_endoplasmic_reticulum_membrane_network	1.21	0.404278	ENSG00000174871;ENSG00000174851;ENSG00000197930;ENSG00000121073;ENSG00000197858	CNIH2;YIF1A;ERO1A;SLC35B1;GPAA1	AnteriorBody_Area
GO_bp:go_protein_complex_subunit_organization	1.19	0.404479	ENSG00000174871;ENSG00000198851;ENSG00000100347;ENSG00000104321;ENSG00000197858;ENSG00000179526	CNIH2;CD3E;SAMM50;TRPA1;GPAA1;SHARPIN	AnteriorBody_MeanThickness
GO_bp:go_ear_development	1.96	0.40478	ENSG00000180900	SCRIB	PosteriorBody_MeanThickness
GO_bp:go_negative_regulation_of_wnt_signaling_pathway	1.96	0.40478	ENSG00000010361	FUZ	PosteriorBody_MeanThickness
GO_bp:go_regulation_of_neuron_projection_development	1.46	0.404827	ENSG00000112335;ENSG00000176248	SNX3;ANAPC2	Splenium_Area
GO_bp:go_regulation_of_metal_ion_transport	1.98	0.404854	ENSG00000120088	CRHR1	Area
Canonical_pathway:kegg_purine_metabolism	1.96	0.404858	ENSG00000099817	POLR2E	Isthmus_Area
Canonical_pathway:kegg_purine_metabolism	1.96	0.404858	ENSG00000106992	AK1	PosteriorBody_Area
GO_bp:go_response_to_purine_containing_compound	1.96	0.404858	ENSG00000109756	RAPGEF2	PosteriorBody_Area
GO_bp:go_carbohydrate_metabolic_process	1.47	0.404898	ENSG00000171174;ENSG00000089057	RBKS;SLC23A2	Genu_MeanThickness
GO_bp:go_regulation_of_adaptive_immune_response	1.96	0.404999	ENSG00000126804	ZBTB1	AnteriorBody_Area
GO_bp:go_steroid_hormone_mediated_signaling_pathway	1.96	0.404999	ENSG00000117115	PADI2	AnteriorBody_Area
GO_bp:go_t_cell_differentiation	1.96	0.404999	ENSG00000126804	ZBTB1	AnteriorBody_Area
GO_cc:go_golgi_stack	1.96	0.404999	ENSG00000196655	TRAPPC4	AnteriorBody_Area
GO_bp:go_cell_chemotaxis	1.96	0.405197	ENSG00000107862	GBF1	Splenium_Area
GO_bp:go_protein_localization_to_cell_periphery	1.96	0.405197	ENSG00000131477	RAMP2	Splenium_Area
GO_bp:go_positive_regulation_of_wnt_signaling_pathway	1.96	0.405197	ENSG00000131467	PSME3	Splenium_Area
GO_bp:go_protein_acylation	1.96	0.405197	ENSG00000117505	DR1	Splenium_Area
GO_mf:go_mrna_binding	1.96	0.405197	ENSG00000135870	RC3H1	Splenium_Area
GO_bp:go_cellular_lipid_metabolic_process	1.21	0.405324	ENSG00000149091;ENSG00000087053;ENSG00000131067;ENSG00000241878;ENSG00000197858	DGKZ;MTMR2;GGT7;PISD;GPAA1	MeanThickness
GO_bp:go_regulation_of_signal_transduction_by_p53_class_mediator	1.95	0.405742	ENSG00000138346	DNA2	Splenium_MeanThickness
GO_bp:go_organophosphate_catabolic_process	1.95	0.405812	ENSG00000087053	MTMR2	MeanThickness
GO_bp:go_zymogen_activation	1.95	0.405812	ENSG00000099992	TBC1D10A	MeanThickness
GO_bp:go_cellular_component_morphogenesis	1.21	0.406257	ENSG00000138175;ENSG00000087053;ENSG00000187535;ENSG00000068885;ENSG00000180900	ARL3;MTMR2;IFT140;IFT80;SCRIB	MeanThickness
GO_mf:go_ubiquitin_like_protein_ligase_activity	1.95	0.40637	ENSG00000078043	PIAS2	PosteriorBody_MeanThickness
GO_bp:go_cellular_response_to_insulin_stimulus	1.95	0.406381	ENSG00000116039	ATP6V1B1	Isthmus_MeanThickness
GO_bp:go_embryo_development_ending_in_birth_or_egg_hatching	1.31	0.406647	ENSG00000107882;ENSG00000180900;ENSG00000185122	SUFU;SCRIB;HSF1	AnteriorBody_Area
GO_bp:go_second_messenger_mediated_signaling	1.95	0.406817	ENSG00000109756	RAPGEF2	PosteriorBody_Area
GO_bp:go_regulation_of_dna_replication	1.95	0.406817	ENSG00000134853	PDGFRA	PosteriorBody_Area
GO_bp:go_anion_transmembrane_transport	1.96	0.406926	ENSG00000089057	SLC23A2	Genu_MeanThickness
GO_bp:go_tissue_morphogenesis	1.46	0.406949	ENSG00000010361;ENSG00000180900	FUZ;SCRIB	PosteriorBody_MeanThickness
GO_bp:go_regulation_of_protein_modification_process	1.15	0.406979	ENSG00000107882;ENSG00000110514;ENSG00000186575;ENSG00000100124;ENSG00000197386;ENSG00000009950;ENSG00000121716;ENSG00000158941	SUFU;MADD;NF2;ANKRD54;HTT;MLXIPL;PILRB;CCAR2	AnteriorBody_Area
GO_bp:go_cell_death	1.25	0.406992	ENSG00000177595;ENSG00000110514;ENSG00000185043;ENSG00000179950	PIDD1;MADD;CIB1;PUF60	PosteriorBody_Area
GO_bp:go_positive_regulation_of_response_to_wounding	1.94	0.407248	ENSG00000173757	STAT5B	Splenium_Area
GO_bp:go_signal_transduction_by_protein_phosphorylation	1.45	0.407302	ENSG00000158458;ENSG00000095370	NRG2;SH2D3C	AnteriorBody_MeanThickness
GO_bp:go_coenzyme_biosynthetic_process	1.94	0.407514	ENSG00000147813	NAPRT	AnteriorBody_Area
GO_mf:go_calcium_ion_transmembrane_transporter_activity	1.94	0.407514	ENSG00000104321	TRPA1	AnteriorBody_Area
GO_bp:go_regulation_of_nuclear_division	1.94	0.407668	ENSG00000108819	PPP1R9B	Splenium_MeanThickness
GO_mf:go_phosphatase_binding	1.94	0.407668	ENSG00000108819	PPP1R9B	Splenium_MeanThickness
GO_bp:go_regulation_of_cell_death	1.17	0.407668	ENSG00000177595;ENSG00000110514;ENSG00000197386;ENSG00000213523;ENSG00000158941;ENSG00000104529;ENSG00000180900	PIDD1;MADD;HTT;SRA1;CCAR2;EEF1D;SCRIB	AnteriorBody_Area
GO_mf:go_helicase_activity	1.94	0.407796	ENSG00000160957	RECQL4	AnteriorBody_MeanThickness
GO_bp:go_modulation_of_synaptic_transmission	1.45	0.407797	ENSG00000174791;ENSG00000087053	RIN1;MTMR2	MeanThickness
GO_cc:go_neuron_projection	1.25	0.40784	ENSG00000174871;ENSG00000186868;ENSG00000146005;ENSG00000179526	CNIH2;MAPT;PSD2;SHARPIN	AnteriorBody_MeanThickness
GO_bp:go_response_to_external_stimulus	1.17	0.407876	ENSG00000198851;ENSG00000186868;ENSG00000100983;ENSG00000161204;ENSG00000104321;ENSG00000185122;ENSG00000148339	CD3E;MAPT;GSS;ABCF3;TRPA1;HSF1;SLC25A25	AnteriorBody_MeanThickness
Canonical_pathway:reactome_antigen_processing_ubiquitination_proteasome_degradation	1.94	0.407955	ENSG00000140367	UBE2Q2	PosteriorBody_MeanThickness
GO_bp:go_skeletal_system_morphogenesis	1.94	0.407955	ENSG00000010361	FUZ	PosteriorBody_MeanThickness
GO_mf:go_magnesium_ion_binding	1.94	0.407955	ENSG00000211455	STK38L	PosteriorBody_MeanThickness
GO_bp:go_cellular_response_to_dna_damage_stimulus	1.25	0.407998	ENSG00000149091;ENSG00000149115;ENSG00000125107;ENSG00000101412	DGKZ;TNKS1BP1;CNOT1;E2F1	MeanThickness
GO_bp:go_positive_regulation_of_cell_cycle_process	1.95	0.408203	ENSG00000072062	PRKACA	Genu_MeanThickness
GO_bp:go_regulation_of_cytokine_secretion	1.93	0.40852	ENSG00000104518	GSDMD	Isthmus_MeanThickness
Canonical_pathway:reactome_hiv_life_cycle	1.93	0.4086	ENSG00000160948	VPS28	MeanThickness
GO_bp:go_ear_morphogenesis	1.93	0.4086	ENSG00000180900	SCRIB	MeanThickness
GO_bp:go_membrane_lipid_biosynthetic_process	1.93	0.4086	ENSG00000197858	GPAA1	MeanThickness
GO_bp:go_response_to_lipid	1.32	0.408755	ENSG00000078043;ENSG00000055332;ENSG00000185122	PIAS2;EIF2AK2;HSF1	PosteriorBody_MeanThickness
GO_bp:go_cell_substrate_adhesion	1.93	0.40877	ENSG00000197467	COL13A1	Isthmus_Area
GO_bp:go_negative_regulation_of_canonical_wnt_signaling_pathway	1.93	0.40877	ENSG00000104964	AES	PosteriorBody_Area
GO_bp:go_covalent_chromatin_modification	1.44	0.409027	ENSG00000117115;ENSG00000140455	PADI2;USP3	AnteriorBody_Area
GO_bp:go_neuron_differentiation	1.47	0.409044	ENSG00000138175;ENSG00000186868	ARL3;MAPT	Area
GO_bp:go_cellular_catabolic_process	1.21	0.409054	ENSG00000117480;ENSG00000165630;ENSG00000138346;ENSG00000019995;ENSG00000103549	FAAH;PRPF18;DNA2;ZRANB1;RNF40	Splenium_MeanThickness
GO_bp:go_monovalent_inorganic_cation_transport	1.45	0.409143	ENSG00000069431;ENSG00000157551	ABCC9;KCNJ15	PosteriorBody_Area
GO_bp:go_positive_regulation_of_peptidase_activity	1.93	0.409293	ENSG00000131467	PSME3	Splenium_Area
GO_bp:go_chromosome_organization	1.25	0.409314	ENSG00000117505;ENSG00000015171;ENSG00000141696;ENSG00000108799	DR1;ZMYND11;P3H4;EZH1	Splenium_Area
GO_bp:go_negative_regulation_of_mitotic_cell_cycle	1.93	0.409537	ENSG00000180900	SCRIB	PosteriorBody_MeanThickness
GO_bp:go_negative_regulation_of_apoptotic_signaling_pathway	1.93	0.409537	ENSG00000133112	TPT1	PosteriorBody_MeanThickness
GO_mf:go_microtubule_binding	1.93	0.409537	ENSG00000101460	MAP1LC3A	PosteriorBody_MeanThickness
GO_mf:go_structural_molecule_activity	1.31	0.409722	ENSG00000197756;ENSG00000087274;ENSG00000146223	RPL37A;ADD1;RPL7L1	PosteriorBody_Area
GO_bp:go_cell_death	2.05	0.409923	ENSG00000186868	MAPT	Genu_Area
GO_cc:go_sarcolemma	1.92	0.410018	ENSG00000178209	PLEC	AnteriorBody_Area
GO_mf:go_snare_binding	1.92	0.410018	ENSG00000160695	VPS11	AnteriorBody_Area
GO_bp:go_peptide_metabolic_process	1.31	0.410042	ENSG00000122033;ENSG00000170445;ENSG00000104529	MTIF3;HARS;EEF1D	AnteriorBody_Area
GO_bp:go_head_development	1.24	0.410114	ENSG00000101412;ENSG00000180900;ENSG00000179526;ENSG00000136877	E2F1;SCRIB;SHARPIN;FPGS	MeanThickness
GO_cc:go_cell_projection_part	1.25	0.410217	ENSG00000174871;ENSG00000174483;ENSG00000186868;ENSG00000106992	CNIH2;BBS1;MAPT;AK1	AnteriorBody_MeanThickness
GO_bp:go_gland_development	1.44	0.410554	ENSG00000178971;ENSG00000136877	CTC1;FPGS	Isthmus_MeanThickness
GO_bp:go_cellular_response_to_endogenous_stimulus	2.05	0.410568	ENSG00000120088	CRHR1	Genu_Area
GO_cc:go_transport_vesicle_membrane	1.92	0.410652	ENSG00000113615	SEC24A	Isthmus_MeanThickness
GO_bp:go_positive_regulation_of_phosphorus_metabolic_process	1.25	0.4107	ENSG00000099860;ENSG00000018280;ENSG00000050748;ENSG00000135341	GADD45B;SLC11A1;MAPK9;MAP3K7	Splenium_MeanThickness
GO_bp:go_positive_regulation_of_cell_morphogenesis_involved_in_differentiation	1.92	0.410717	ENSG00000185043	CIB1	PosteriorBody_Area
GO_bp:go_negative_regulation_of_kinase_activity	1.93	0.410748	ENSG00000132000	PODNL1	Genu_MeanThickness
GO_bp:go_cellular_process_involved_in_reproduction_in_multicellular_organism	1.93	0.410748	ENSG00000072062	PRKACA	Genu_MeanThickness
GO_bp:go_locomotion	1.32	0.410845	ENSG00000000457;ENSG00000164733;ENSG00000107372	SCYL3;CTSB;ZFAND5	Genu_MeanThickness
GO_bp:go_homeostatic_process	1.21	0.411002	ENSG00000152457;ENSG00000138346;ENSG00000140983;ENSG00000018280;ENSG00000087274	DCLRE1C;DNA2;RHOT2;SLC11A1;ADD1	Splenium_MeanThickness
GO_bp:go_regulation_of_endocytosis	1.92	0.411114	ENSG00000160948	VPS28	PosteriorBody_MeanThickness
GO_bp:go_bone_development	1.92	0.41133	ENSG00000068885	IFT80	Splenium_Area
GO_bp:go_calcium_ion_transmembrane_transport	1.92	0.41133	ENSG00000007402	CACNA2D2	Splenium_Area
GO_mf:go_histone_binding	1.92	0.41133	ENSG00000015171	ZMYND11	Splenium_Area
GO_bp:go_protein_tetramerization	1.91	0.411375	ENSG00000087053	MTMR2	MeanThickness
GO_bp:go_trna_processing	1.91	0.411375	ENSG00000071894	CPSF1	MeanThickness
GO_cc:go_nuclear_chromosome_telomeric_region	1.91	0.411375	ENSG00000149115	TNKS1BP1	MeanThickness
GO_bp:go_muscle_structure_development	1.44	0.411431	ENSG00000108823;ENSG00000183963	SGCA;SMTN	Isthmus_Area
GO_bp:go_tissue_homeostasis	1.92	0.411501	ENSG00000087274	ADD1	Splenium_MeanThickness
GO_bp:go_regulation_of_transport	1.16	0.411612	ENSG00000117450;ENSG00000136021;ENSG00000177479;ENSG00000007402;ENSG00000184584;ENSG00000112335;ENSG00000165238	PRDX1;SCYL2;ARIH2;CACNA2D2;TMEM173;SNX3;WNK2	Splenium_Area
GO_bp:go_cell_cycle	1.21	0.411651	ENSG00000138346;ENSG00000165660;ENSG00000107949;ENSG00000127586;ENSG00000108819	DNA2;FAM175B;BCCIP;CHTF18;PPP1R9B	Splenium_MeanThickness
GO_cc:go_supramolecular_fiber	1.45	0.411656	ENSG00000138175;ENSG00000004897	ARL3;CDC27	Genu_MeanThickness
GO_bp:go_protein_import	1.91	0.411935	ENSG00000100347	SAMM50	AnteriorBody_MeanThickness
GO_mf:go_core_promoter_binding	1.91	0.411935	ENSG00000185122	HSF1	AnteriorBody_MeanThickness
GO_bp:go_regulation_of_autophagy	1.92	0.412017	ENSG00000171206	TRIM8	Genu_MeanThickness
GO_bp:go_growth	1.44	0.412166	ENSG00000186868;ENSG00000148339	MAPT;SLC25A25	AnteriorBody_MeanThickness
GO_bp:go_inorganic_anion_transport	1.91	0.412511	ENSG00000144136	SLC20A1	AnteriorBody_Area
GO_bp:go_signal_transduction_by_p53_class_mediator	1.91	0.412511	ENSG00000177595	PIDD1	AnteriorBody_Area
GO_bp:go_negative_regulation_of_cell_cycle	1.44	0.412573	ENSG00000177595;ENSG00000106992	PIDD1;AK1	PosteriorBody_Area
GO_bp:go_negative_regulation_of_nitrogen_compound_metabolic_process	1.16	0.412587	ENSG00000107882;ENSG00000156374;ENSG00000126804;ENSG00000186575;ENSG00000009950;ENSG00000158941;ENSG00000185122	SUFU;PCGF6;ZBTB1;NF2;MLXIPL;CCAR2;HSF1	AnteriorBody_Area
GO_mf:go_phosphatase_binding	1.91	0.412658	ENSG00000119383	PTPA	Isthmus_Area
GO_bp:go_response_to_topologically_incorrect_protein	1.91	0.412658	ENSG00000087274	ADD1	PosteriorBody_Area
GO_cc:go_ciliary_part	1.43	0.412681	ENSG00000187535;ENSG00000068885	IFT140;IFT80	MeanThickness
Canonical_pathway:reactome_gastrin_creb_signalling_pathway_via_pkc_and_mapk	1.91	0.412687	ENSG00000068831	RASGRP2	PosteriorBody_MeanThickness
GO_bp:go_transcription_initiation_from_rna_polymerase_ii_promoter	1.91	0.412776	ENSG00000099817	POLR2E	Isthmus_MeanThickness
GO_bp:go_negative_regulation_of_multi_organism_process	1.91	0.412776	ENSG00000166801	FAM111A	Isthmus_MeanThickness
GO_cc:go_cullin_ring_ubiquitin_ligase_complex	1.91	0.412776	ENSG00000114648	KLHL18	Isthmus_MeanThickness
GO_bp:go_rrna_metabolic_process	1.92	0.413283	ENSG00000166197	NOLC1	Genu_MeanThickness
GO_bp:go_regulation_of_cyclic_nucleotide_metabolic_process	1.91	0.41336	ENSG00000131477	RAMP2	Splenium_Area
GO_bp:go_hormone_mediated_signaling_pathway	1.91	0.41336	ENSG00000173757	STAT5B	Splenium_Area
GO_bp:go_cellular_response_to_inorganic_substance	1.91	0.41336	ENSG00000214078	CPNE1	Splenium_Area
GO_bp:go_regulation_of_leukocyte_mediated_immunity	1.91	0.41336	ENSG00000173757	STAT5B	Splenium_Area
GO_bp:go_negative_regulation_of_response_to_wounding	1.91	0.41336	ENSG00000179526	SHARPIN	Splenium_Area
Canonical_pathway:naba_ecm_affiliated	1.91	0.413409	ENSG00000116977	LGALS8	Splenium_MeanThickness
GO_bp:go_central_nervous_system_neuron_differentiation	1.91	0.413409	ENSG00000107882	SUFU	Splenium_MeanThickness
GO_bp:go_intracellular_receptor_signaling_pathway	1.91	0.413409	ENSG00000135341	MAP3K7	Splenium_MeanThickness
GO_bp:go_embryonic_morphogenesis	1.44	0.413451	ENSG00000010361;ENSG00000180900	FUZ;SCRIB	PosteriorBody_MeanThickness
GO_bp:go_developmental_growth	1.92	0.413552	ENSG00000186868	MAPT	Area
GO_bp:go_neuron_development	1.3	0.413563	ENSG00000138175;ENSG00000138834;ENSG00000214078	ARL3;MAPK8IP3;CPNE1	Splenium_Area
GO_bp:go_regulation_of_extrinsic_apoptotic_signaling_pathway	1.9	0.413994	ENSG00000110514	MADD	AnteriorBody_MeanThickness
GO_bp:go_positive_regulation_of_peptidase_activity	1.9	0.413994	ENSG00000099992	TBC1D10A	AnteriorBody_MeanThickness
Canonical_pathway:kegg_vascular_smooth_muscle_contraction	1.9	0.414137	ENSG00000101335	MYL9	MeanThickness
GO_bp:go_negative_regulation_of_epithelial_cell_proliferation	1.9	0.414137	ENSG00000068885	IFT80	MeanThickness
GO_bp:go_positive_regulation_of_endocytosis	1.9	0.414137	ENSG00000160948	VPS28	MeanThickness
GO_cc:go_mitochondrial_part	1.24	0.414177	ENSG00000110871;ENSG00000134905;ENSG00000100347;ENSG00000148339	COQ5;CARS2;SAMM50;SLC25A25	AnteriorBody_MeanThickness
GO_bp:go_monosaccharide_metabolic_process	1.9	0.414256	ENSG00000140400	MAN2C1	PosteriorBody_MeanThickness
GO_cc:go_postsynaptic_membrane	1.9	0.414256	ENSG00000180900	SCRIB	PosteriorBody_MeanThickness
GO_bp:go_exocytosis	1.43	0.414305	ENSG00000136631;ENSG00000180900	VPS45;SCRIB	MeanThickness
GO_bp:go_cellular_macromolecular_complex_assembly	1.3	0.414486	ENSG00000135870;ENSG00000242372;ENSG00000114841	RC3H1;EIF6;DNAH1	Splenium_Area
GO_bp:go_regulation_of_catabolic_process	1.3	0.414579	ENSG00000107882;ENSG00000028528;ENSG00000103549	SUFU;SNX1;RNF40	Splenium_MeanThickness
GO_bp:go_morphogenesis_of_a_branching_structure	1.9	0.414592	ENSG00000197467	COL13A1	Isthmus_Area
GO_mf:go_divalent_inorganic_cation_transmembrane_transporter_activity	1.9	0.414592	ENSG00000165915	SLC39A13	Isthmus_Area
GO_bp:go_negative_regulation_of_intracellular_signal_transduction	1.43	0.414854	ENSG00000178719;ENSG00000165238	GRINA;WNK2	Isthmus_Area
GO_bp:go_negative_regulation_of_intracellular_signal_transduction	1.43	0.414854	ENSG00000090376;ENSG00000185043	IRAK3;CIB1	PosteriorBody_Area
GO_bp:go_small_molecule_biosynthetic_process	1.43	0.414854	ENSG00000131067;ENSG00000136877	GGT7;FPGS	PosteriorBody_Area
GO_bp:go_cellular_lipid_catabolic_process	1.9	0.414893	ENSG00000136699	SMPD4	Isthmus_MeanThickness
GO_bp:go_meiotic_cell_cycle_process	1.9	0.414893	ENSG00000108946	PRKAR1A	Isthmus_MeanThickness
GO_bp:go_hepaticobiliary_system_development	1.89	0.414994	ENSG00000100263	RHBDD3	AnteriorBody_Area
GO_bp:go_single_organism_membrane_fusion	1.89	0.414994	ENSG00000160695	VPS11	AnteriorBody_Area
GO_bp:go_cell_junction_assembly	1.89	0.414994	ENSG00000178209	PLEC	AnteriorBody_Area
GO_bp:go_muscle_cell_development	1.89	0.414994	ENSG00000187957	DNER	AnteriorBody_Area
GO_mf:go_inorganic_anion_transmembrane_transporter_activity	1.89	0.414994	ENSG00000144136	SLC20A1	AnteriorBody_Area
GO_bp:go_regulation_of_anatomical_structure_morphogenesis	2.02	0.415063	ENSG00000186868	MAPT	Genu_Area
GO_bp:go_organonitrogen_compound_biosynthetic_process	2.02	0.415063	ENSG00000172992	DCAKD	Genu_Area
GO_bp:go_positive_regulation_of_immune_effector_process	1.89	0.415383	ENSG00000173757	STAT5B	Splenium_Area
GO_bp:go_negative_regulation_of_cell_activation	1.89	0.415383	ENSG00000135870	RC3H1	Splenium_Area
GO_mf:go_growth_factor_activity	1.89	0.415383	ENSG00000158458	NRG2	Splenium_Area
GO_bp:go_regulation_of_cellular_component_size	1.91	0.415468	ENSG00000186868	MAPT	Area
GO_bp:go_regulation_of_symbiosis_encompassing_mutualism_through_parasitism	1.89	0.415821	ENSG00000055332	EIF2AK2	PosteriorBody_MeanThickness
GO_bp:go_negative_regulation_of_catabolic_process	1.89	0.415821	ENSG00000185189	NRBP2	PosteriorBody_MeanThickness
GO_mf:go_protein_homodimerization_activity	1.3	0.415897	ENSG00000165915;ENSG00000087274;ENSG00000119383	SLC39A13;ADD1;PTPA	Isthmus_Area
GO_mf:go_protein_homodimerization_activity	1.3	0.415897	ENSG00000090376;ENSG00000087274;ENSG00000134853	IRAK3;ADD1;PDGFRA	PosteriorBody_Area
GO_bp:go_response_to_extracellular_stimulus	1.43	0.415993	ENSG00000256269;ENSG00000147804	HMBS;SLC39A4	PosteriorBody_Area
GO_bp:go_sensory_perception_of_mechanical_stimulus	1.89	0.416045	ENSG00000104321	TRPA1	AnteriorBody_MeanThickness
GO_bp:go_negative_regulation_of_transcription_from_rna_polymerase_ii_promoter	1.3	0.416314	ENSG00000107882;ENSG00000171634;ENSG00000171604	SUFU;BPTF;CXXC5	Splenium_MeanThickness
GO_bp:go_cation_transport	1.23	0.41646	ENSG00000159363;ENSG00000197930;ENSG00000144136;ENSG00000104321	ATP13A2;ERO1A;SLC20A1;TRPA1	AnteriorBody_Area
GO_bp:go_defense_response_to_virus	1.89	0.416521	ENSG00000055332	EIF2AK2	Isthmus_Area
GO_bp:go_hormone_metabolic_process	1.89	0.416521	ENSG00000161513	FDXR	Isthmus_Area
GO_mf:go_hormone_receptor_binding	1.89	0.416521	ENSG00000117115	PADI2	Isthmus_Area
GO_mf:go_hormone_receptor_binding	1.89	0.416521	ENSG00000100201	DDX17	PosteriorBody_Area
GO_bp:go_positive_regulation_of_phosphorus_metabolic_process	2.01	0.416661	ENSG00000120088	CRHR1	Genu_Area
GO_bp:go_response_to_peptide	1.42	0.416793	ENSG00000108946;ENSG00000116039	PRKAR1A;ATP6V1B1	Isthmus_MeanThickness
GO_bp:go_gamete_generation	1.29	0.416816	ENSG00000100151;ENSG00000181638;ENSG00000185122	PICK1;ZFP41;HSF1	AnteriorBody_Area
GO_bp:go_regulation_of_mrna_metabolic_process	1.88	0.416887	ENSG00000125107	CNOT1	MeanThickness
GO_bp:go_presynaptic_process_involved_in_synaptic_transmission	1.88	0.416887	ENSG00000180900	SCRIB	MeanThickness
GO_bp:go_dna_biosynthetic_process	1.88	0.416887	ENSG00000149115	TNKS1BP1	MeanThickness
GO_mf:go_phosphatidylinositol_phosphate_binding	1.88	0.416887	ENSG00000107862	GBF1	MeanThickness
GO_bp:go_ion_transport	1.24	0.416913	ENSG00000133112;ENSG00000103222;ENSG00000101194;ENSG00000157551	TPT1;ABCC1;SLC17A9;KCNJ15	PosteriorBody_MeanThickness
GO_bp:go_protein_oligomerization	1.42	0.417011	ENSG00000104321;ENSG00000179526	TRPA1;SHARPIN	AnteriorBody_MeanThickness
GO_bp:go_response_to_hormone	1.44	0.417019	ENSG00000117410;ENSG00000120088	ATP6V0B;CRHR1	Area
GO_bp:go_organophosphate_biosynthetic_process	1.42	0.417136	ENSG00000107902;ENSG00000069998	LHPP;HDHD5	Splenium_MeanThickness
GO_bp:go_regulation_of_homeostatic_process	1.42	0.417136	ENSG00000173805;ENSG00000165238	HAP1;WNK2	Splenium_MeanThickness
GO_bp:go_regulation_of_protein_binding	1.88	0.417206	ENSG00000087274	ADD1	Splenium_MeanThickness
GO_bp:go_regulation_of_blood_pressure	1.88	0.417206	ENSG00000010322	NISCH	Splenium_MeanThickness
GO_bp:go_positive_regulation_of_mitochondrion_organization	1.88	0.417206	ENSG00000117481	NSUN4	Splenium_MeanThickness
GO_bp:go_regulation_of_axonogenesis	1.88	0.417206	ENSG00000247596	TWF2	Splenium_MeanThickness
GO_bp:go_positive_regulation_of_map_kinase_activity	1.88	0.417382	ENSG00000168067	MAP4K2	PosteriorBody_MeanThickness
GO_bp:go_regulation_of_phosphatase_activity	1.88	0.417467	ENSG00000197386	HTT	AnteriorBody_Area
GO_bp:go_protein_modification_by_small_protein_removal	1.88	0.417467	ENSG00000140455	USP3	AnteriorBody_Area
GO_bp:go_positive_regulation_of_lipid_metabolic_process	1.88	0.417467	ENSG00000009950	MLXIPL	AnteriorBody_Area
GO_bp:go_neuron_projection_morphogenesis	1.42	0.418037	ENSG00000077254;ENSG00000133703	USP33;KRAS	Isthmus_MeanThickness
GO_cc:go_side_of_membrane	1.42	0.418037	ENSG00000133703;ENSG00000008256	KRAS;CYTH3	Isthmus_MeanThickness
GO_bp:go_double_strand_break_repair	1.88	0.41809	ENSG00000160957	RECQL4	AnteriorBody_MeanThickness
GO_bp:go_negative_regulation_of_response_to_wounding	1.88	0.41809	ENSG00000179526	SHARPIN	AnteriorBody_MeanThickness
GO_cc:go_ruffle	1.88	0.41809	ENSG00000120318	ARAP3	AnteriorBody_MeanThickness
GO_cc:go_vacuolar_part	1.29	0.418173	ENSG00000136021;ENSG00000158411;ENSG00000112335	SCYL2;MITD1;SNX3	Splenium_Area
GO_bp:go_organelle_localization	1.42	0.418219	ENSG00000174871;ENSG00000186868	CNIH2;MAPT	AnteriorBody_MeanThickness
GO_bp:go_intracellular_receptor_signaling_pathway	1.87	0.418442	ENSG00000117115	PADI2	Isthmus_Area
GO_cc:go_cation_channel_complex	1.87	0.418442	ENSG00000119383	PTPA	Isthmus_Area
GO_bp:go_regulation_of_epithelial_cell_migration	1.87	0.418442	ENSG00000185043	CIB1	PosteriorBody_Area
GO_bp:go_central_nervous_system_neuron_differentiation	1.87	0.418442	ENSG00000109756	RAPGEF2	PosteriorBody_Area
GO_bp:go_response_to_carbohydrate	1.87	0.418442	ENSG00000256269	HMBS	PosteriorBody_Area
GO_cc:go_cation_channel_complex	1.87	0.418442	ENSG00000069431	ABCC9	PosteriorBody_Area
GO_mf:go_structural_constituent_of_ribosome	1.88	0.418938	ENSG00000146223	RPL7L1	PosteriorBody_MeanThickness
GO_bp:go_regulation_of_cellular_response_to_stress	1.29	0.419093	ENSG00000117450;ENSG00000015171;ENSG00000138834	PRDX1;ZMYND11;MAPK8IP3	Splenium_Area
GO_bp:go_antigen_receptor_mediated_signaling_pathway	1.87	0.419095	ENSG00000135341	MAP3K7	Splenium_MeanThickness
GO_bp:go_potassium_ion_transport	1.87	0.419104	ENSG00000120049	KCNIP2	Isthmus_MeanThickness
GO_bp:go_gastrulation	1.87	0.419104	ENSG00000108946	PRKAR1A	Isthmus_MeanThickness
GO_bp:go_regulation_of_actin_filament_based_process	1.41	0.419163	ENSG00000173156;ENSG00000172830	RHOD;SSH3	MeanThickness
GO_cc:go_catalytic_complex	1.99	0.41921	ENSG00000120071	KANSL1	Genu_Area
GO_cc:go_chromatin	1.42	0.41928	ENSG00000166801;ENSG00000174744	FAM111A;BRMS1	Isthmus_MeanThickness
GO_bp:go_regulation_of_cell_morphogenesis_involved_in_differentiation	1.89	0.419282	ENSG00000186868	MAPT	Area
GO_cc:go_actin_cytoskeleton	1.42	0.419404	ENSG00000087274;ENSG00000136830	ADD1;FAM129B	PosteriorBody_Area
Canonical_pathway:kegg_purine_metabolism	1.87	0.419409	ENSG00000076685	NT5C2	Splenium_Area
GO_mf:go_iron_ion_binding	1.87	0.419409	ENSG00000072682	P4HA2	Splenium_Area
GO_bp:go_regulation_of_receptor_activity	1.86	0.419624	ENSG00000213523	SRA1	MeanThickness
GO_bp:go_negative_regulation_of_cytoplasmic_transport	1.86	0.419624	ENSG00000178685	PARP10	MeanThickness
GO_bp:go_mammary_gland_development	1.86	0.419624	ENSG00000180900	SCRIB	MeanThickness
GO_bp:go_positive_regulation_of_leukocyte_differentiation	1.86	0.419929	ENSG00000126804	ZBTB1	AnteriorBody_Area
GO_bp:go_regulation_of_establishment_of_protein_localization_to_mitochondrion	1.86	0.419929	ENSG00000160695	VPS11	AnteriorBody_Area
GO_bp:go_organelle_fusion	1.86	0.419929	ENSG00000160695	VPS11	AnteriorBody_Area
GO_bp:go_membrane_fusion	1.86	0.420127	ENSG00000156931	VPS8	AnteriorBody_MeanThickness
GO_bp:go_protein_targeting_to_membrane	1.86	0.420127	ENSG00000100139	MICALL1	AnteriorBody_MeanThickness
GO_bp:go_negative_regulation_of_cell_activation	1.86	0.420127	ENSG00000100225	FBXO7	AnteriorBody_MeanThickness
GO_mf:go_growth_factor_activity	1.86	0.420127	ENSG00000158458	NRG2	AnteriorBody_MeanThickness
GO_mf:go_transcriptional_repressor_activity_rna_polymerase_ii_transcription_regulatory_region_sequence_specific_binding	1.86	0.420358	ENSG00000185122	HSF1	Isthmus_Area
GO_bp:go_monocarboxylic_acid_biosynthetic_process	1.86	0.420358	ENSG00000131067	GGT7	PosteriorBody_Area
GO_mf:go_protein_complex_binding	1.23	0.420869	ENSG00000133703;ENSG00000116039;ENSG00000160948;ENSG00000167702	KRAS;ATP6V1B1;VPS28;KIFC2	Isthmus_MeanThickness
GO_bp:go_negative_regulation_of_cell_growth	1.86	0.420979	ENSG00000108819	PPP1R9B	Splenium_MeanThickness
Canonical_pathway:reactome_immune_system	1.43	0.420989	ENSG00000138107;ENSG00000115073	ACTR1A;ACTR1B	Area
GO_cc:go_mitochondrial_envelope	1.29	0.421175	ENSG00000110871;ENSG00000100347;ENSG00000148339	COQ5;SAMM50;SLC25A25	AnteriorBody_MeanThickness
Canonical_pathway:reactome_generic_transcription_pathway	1.88	0.42118	ENSG00000197363	ZNF517	Area
GO_bp:go_response_to_starvation	1.86	0.421198	ENSG00000077254	USP33	Isthmus_MeanThickness
GO_mf:go_core_promoter_binding	1.86	0.421198	ENSG00000213928	IRF9	Isthmus_MeanThickness
Canonical_pathway:kegg_jak_stat_signaling_pathway	1.86	0.421412	ENSG00000173757	STAT5B	Splenium_Area
GO_bp:go_second_messenger_mediated_signaling	1.86	0.421412	ENSG00000213658	LAT	Splenium_Area
GO_bp:go_negative_regulation_of_phosphorylation	1.41	0.421551	ENSG00000015171;ENSG00000165238	ZMYND11;WNK2	Splenium_Area
GO_bp:go_cytokine_mediated_signaling_pathway	1.41	0.421672	ENSG00000090376;ENSG00000185043	IRAK3;CIB1	PosteriorBody_Area
GO_bp:go_carbohydrate_derivative_metabolic_process	1.97	0.421749	ENSG00000172992	DCAKD	Genu_Area
GO_bp:go_negative_regulation_of_cytokine_production	1.86	0.422039	ENSG00000185122	HSF1	PosteriorBody_MeanThickness
GO_bp:go_response_to_mechanical_stimulus	1.86	0.422039	ENSG00000055332	EIF2AK2	PosteriorBody_MeanThickness
GO_bp:go_organic_acid_transport	1.86	0.42207	ENSG00000089057	SLC23A2	Genu_MeanThickness
Canonical_pathway:kegg_alzheimers_disease	1.85	0.422157	ENSG00000186868	MAPT	AnteriorBody_MeanThickness
GO_bp:go_cellular_response_to_biotic_stimulus	1.85	0.422157	ENSG00000172732	MUS81	AnteriorBody_MeanThickness
Canonical_pathway:reactome_fatty_acid_triacylglycerol_and_ketone_body_metabolism	1.85	0.422267	ENSG00000132964	CDK8	Isthmus_Area
GO_cc:go_myelin_sheath	1.85	0.422267	ENSG00000057608	GDI2	Isthmus_Area
GO_bp:go_regulation_of_blood_pressure	1.85	0.422267	ENSG00000166833	NAV2	PosteriorBody_Area
GO_bp:go_er_to_golgi_vesicle_mediated_transport	1.85	0.422267	ENSG00000114988	LMAN2L	PosteriorBody_Area
GO_bp:go_specification_of_symmetry	1.85	0.422348	ENSG00000187535	IFT140	MeanThickness
GO_bp:go_positive_regulation_of_transmembrane_transport	1.85	0.422381	ENSG00000197386	HTT	AnteriorBody_Area
GO_bp:go_cell_maturation	1.85	0.422381	ENSG00000100151	PICK1	AnteriorBody_Area
GO_bp:go_learning	1.85	0.422381	ENSG00000197386	HTT	AnteriorBody_Area
GO_bp:go_positive_regulation_of_nf_kappab_transcription_factor_activity	1.85	0.422381	ENSG00000177595	PIDD1	AnteriorBody_Area
GO_bp:go_immune_response	1.97	0.422382	ENSG00000120088	CRHR1	Genu_Area
GO_bp:go_in_utero_embryonic_development	1.4	0.42239	ENSG00000160710;ENSG00000185122	ADAR;HSF1	MeanThickness
GO_bp:go_positive_regulation_of_phosphorus_metabolic_process	1.23	0.42264	ENSG00000110514;ENSG00000185043;ENSG00000134853;ENSG00000109756	MADD;CIB1;PDGFRA;RAPGEF2	PosteriorBody_Area
GO_bp:go_cellular_component_disassembly	1.28	0.422697	ENSG00000107862;ENSG00000180992;ENSG00000179526	GBF1;MRPL14;SHARPIN	MeanThickness
GO_mf:go_identical_protein_binding	1.19	0.422735	ENSG00000120049;ENSG00000165915;ENSG00000067596;ENSG00000169764;ENSG00000197386	KCNIP2;SLC39A13;DHX8;UGP2;HTT	Isthmus_MeanThickness
GO_mf:go_structural_molecule_activity	1.22	0.422778	ENSG00000125107;ENSG00000101335;ENSG00000183963;ENSG00000180992	CNOT1;MYL9;SMTN;MRPL14	MeanThickness
GO_mf:go_protein_serine_threonine_kinase_activity	1.41	0.422804	ENSG00000090376;ENSG00000213923	IRAK3;CSNK1E	PosteriorBody_Area
GO_bp:go_positive_regulation_of_apoptotic_signaling_pathway	1.85	0.422856	ENSG00000050748	MAPK9	Splenium_MeanThickness
GO_bp:go_embryonic_organ_development	1.4	0.423	ENSG00000117122;ENSG00000116039	MFAP2;ATP6V1B1	Isthmus_MeanThickness
GO_bp:go_positive_regulation_of_protein_metabolic_process	1.17	0.423166	ENSG00000174903;ENSG00000174744;ENSG00000133703;ENSG00000108946;ENSG00000064687;ENSG00000160948	RAB1B;BRMS1;KRAS;PRKAR1A;ABCA7;VPS28	Isthmus_MeanThickness
Canonical_pathway:kegg_cytokine_cytokine_receptor_interaction	1.85	0.423315	ENSG00000120889	TNFRSF10B	Genu_MeanThickness
GO_bp:go_sensory_perception_of_light_stimulus	1.85	0.423584	ENSG00000100949	RABGGTA	PosteriorBody_MeanThickness
GO_bp:go_sexual_reproduction	1.28	0.42369	ENSG00000148634;ENSG00000135951;ENSG00000118689	HERC4;TSGA10;FOXO3	Splenium_Area
GO_bp:go_regulation_of_transmembrane_transport	1.4	0.423922	ENSG00000007402;ENSG00000165238	CACNA2D2;WNK2	Splenium_Area
GO_bp:go_regulation_of_protein_targeting	1.4	0.424001	ENSG00000143603;ENSG00000178685	KCNN3;PARP10	MeanThickness
GO_bp:go_regulation_of_protein_polymerization	1.84	0.424171	ENSG00000087274	ADD1	Isthmus_Area
GO_bp:go_regulation_of_protein_polymerization	1.84	0.424171	ENSG00000087274	ADD1	PosteriorBody_Area
Canonical_pathway:kegg_purine_metabolism	1.84	0.424181	ENSG00000106992	AK1	AnteriorBody_MeanThickness
GO_bp:go_positive_regulation_of_peptidyl_tyrosine_phosphorylation	1.84	0.424181	ENSG00000198851	CD3E	AnteriorBody_MeanThickness
GO_cc:go_neuron_part	1.23	0.424187	ENSG00000068831;ENSG00000161381;ENSG00000146005;ENSG00000180900	RASGRP2;PLXDC1;PSD2;SCRIB	PosteriorBody_MeanThickness
GO_bp:go_negative_regulation_of_locomotion	1.85	0.424557	ENSG00000171206	TRIM8	Genu_MeanThickness
GO_mf:go_molecular_function_regulator	1.19	0.424615	ENSG00000059915;ENSG00000107949;ENSG00000168259;ENSG00000108819;ENSG00000050748	PSD;BCCIP;DNAJC7;PPP1R9B;MAPK9	Splenium_MeanThickness
GO_cc:go_mitochondrial_membrane_part	1.84	0.424728	ENSG00000140983	RHOT2	Splenium_MeanThickness
GO_bp:go_regulation_of_lymphocyte_differentiation	1.83	0.424823	ENSG00000126804	ZBTB1	AnteriorBody_Area
GO_bp:go_cellular_component_morphogenesis	1.42	0.424946	ENSG00000138175;ENSG00000186868	ARL3;MAPT	Area
GO_bp:go_cell_matrix_adhesion	1.83	0.425059	ENSG00000173156	RHOD	MeanThickness
GO_bp:go_rna_modification	1.83	0.425059	ENSG00000160710	ADAR	MeanThickness
GO_mf:go_potassium_channel_activity	1.83	0.425059	ENSG00000143603	KCNN3	MeanThickness
GO_bp:go_regulation_of_homeostatic_process	1.4	0.425066	ENSG00000197386;ENSG00000165238	HTT;WNK2	Isthmus_Area
GO_bp:go_microtubule_cytoskeleton_organization	1.4	0.425067	ENSG00000058453;ENSG00000197386	CROCC;HTT	AnteriorBody_Area
Canonical_pathway:reactome_metabolism_of_proteins	1.4	0.425105	ENSG00000070785;ENSG00000158417	EIF2B3;EIF5B	Splenium_Area
GO_bp:go_cell_projection_organization	1.28	0.425226	ENSG00000010361;ENSG00000126001;ENSG00000180900	FUZ;CEP250;SCRIB	PosteriorBody_MeanThickness
GO_bp:go_cell_cycle	1.19	0.425287	ENSG00000138175;ENSG00000177595;ENSG00000185043;ENSG00000213923;ENSG00000106992	ARL3;PIDD1;CIB1;CSNK1E;AK1	PosteriorBody_Area
GO_bp:go_sensory_perception_of_mechanical_stimulus	1.83	0.425364	ENSG00000116039	ATP6V1B1	Isthmus_MeanThickness
GO_bp:go_cell_cycle_arrest	1.83	0.425364	ENSG00000106992	AK1	Isthmus_MeanThickness
GO_bp:go_bone_development	1.83	0.425364	ENSG00000178971	CTC1	Isthmus_MeanThickness
GO_bp:go_regulation_of_cell_projection_assembly	1.83	0.425364	ENSG00000197386	HTT	Isthmus_MeanThickness
GO_cc:go_clathrin_coated_vesicle	1.83	0.425364	ENSG00000197386	HTT	Isthmus_MeanThickness
GO_bp:go_vascular_process_in_circulatory_system	1.83	0.425397	ENSG00000131477	RAMP2	Splenium_Area
GO_bp:go_positive_regulation_of_cell_morphogenesis_involved_in_differentiation	1.83	0.425397	ENSG00000176248	ANAPC2	Splenium_Area
GO_bp:go_regulation_of_cell_morphogenesis	1.4	0.425436	ENSG00000010361;ENSG00000185658	FUZ;BRWD1	PosteriorBody_MeanThickness
GO_bp:go_positive_regulation_of_intracellular_protein_transport	1.84	0.425797	ENSG00000072062	PRKACA	Genu_MeanThickness
GO_mf:go_ubiquitin_like_protein_ligase_binding	1.84	0.425797	ENSG00000072062	PRKACA	Genu_MeanThickness
GO_bp:go_ammonium_ion_metabolic_process	1.83	0.426068	ENSG00000090054	SPTLC1	Isthmus_Area
GO_bp:go_actin_filament_organization	1.83	0.426068	ENSG00000087274	ADD1	Isthmus_Area
GO_cc:go_lamellipodium	1.83	0.426068	ENSG00000054654	SYNE2	Isthmus_Area
GO_bp:go_actin_filament_organization	1.83	0.426068	ENSG00000087274	ADD1	PosteriorBody_Area
GO_bp:go_g_protein_coupled_receptor_signaling_pathway_coupled_to_cyclic_nucleotide_second_messenger	1.83	0.426068	ENSG00000109756	RAPGEF2	PosteriorBody_Area
GO_cc:go_lamellipodium	1.83	0.426068	ENSG00000185043	CIB1	PosteriorBody_Area
GO_bp:go_cell_projection_organization	1.42	0.426074	ENSG00000138175;ENSG00000186868	ARL3;MAPT	Area
GO_bp:go_actin_filament_based_process	1.4	0.426196	ENSG00000087274;ENSG00000134853	ADD1;PDGFRA	PosteriorBody_Area
GO_bp:go_tube_development	1.4	0.426353	ENSG00000010361;ENSG00000180900	FUZ;SCRIB	PosteriorBody_MeanThickness
GO_bp:go_regulation_of_cellular_ketone_metabolic_process	1.83	0.426593	ENSG00000050748	MAPK9	Splenium_MeanThickness
GO_mf:go_atpase_activity	1.39	0.426642	ENSG00000161204;ENSG00000160957	ABCF3;RECQL4	AnteriorBody_MeanThickness
GO_bp:go_growth	1.39	0.426709	ENSG00000178971;ENSG00000108946	CTC1;PRKAR1A	Isthmus_MeanThickness
GO_bp:go_cellular_response_to_stress	1.16	0.426804	ENSG00000070785;ENSG00000132781;ENSG00000117450;ENSG00000138834;ENSG00000031003;ENSG00000118689	EIF2B3;MUTYH;PRDX1;MAPK8IP3;FAM13B;FOXO3	Splenium_Area
GO_bp:go_cellular_protein_complex_assembly	1.84	0.426837	ENSG00000103051	COG4	Area
GO_bp:go_amine_metabolic_process	1.82	0.427254	ENSG00000180304	OAZ2	AnteriorBody_Area
GO_bp:go_double_strand_break_repair	1.82	0.427436	ENSG00000160957	RECQL4	Isthmus_MeanThickness
GO_bp:go_movement_of_cell_or_subcellular_component	1.18	0.427551	ENSG00000107862;ENSG00000138175;ENSG00000138834;ENSG00000173757;ENSG00000114841	GBF1;ARL3;MAPK8IP3;STAT5B;DNAH1	Splenium_Area
Canonical_pathway:reactome_factors_involved_in_megakaryocyte_development_and_platelet_production	1.82	0.427758	ENSG00000136631	VPS45	MeanThickness
GO_cc:go_neuron_spine	1.82	0.427758	ENSG00000087053	MTMR2	MeanThickness
GO_bp:go_microtubule_cytoskeleton_organization	1.84	0.427775	ENSG00000186868	MAPT	Area
Canonical_pathway:reactome_transcription	1.82	0.427959	ENSG00000071894	CPSF1	PosteriorBody_Area
GO_bp:go_regulation_of_response_to_extracellular_stimulus	1.82	0.427959	ENSG00000101194	SLC17A9	PosteriorBody_Area
GO_bp:go_regulation_of_myeloid_cell_differentiation	1.82	0.427959	ENSG00000185043	CIB1	PosteriorBody_Area
GO_bp:go_gliogenesis	1.82	0.427959	ENSG00000256269	HMBS	PosteriorBody_Area
GO_bp:go_positive_regulation_of_apoptotic_signaling_pathway	1.82	0.427959	ENSG00000177595	PIDD1	PosteriorBody_Area
GO_cc:go_spliceosomal_complex	1.82	0.427959	ENSG00000135316	SYNCRIP	PosteriorBody_Area
GO_mf:go_zinc_ion_binding	1.16	0.428076	ENSG00000171206;ENSG00000156374;ENSG00000141664;ENSG00000100319;ENSG00000146007;ENSG00000179526	TRIM8;PCGF6;ZCCHC2;ZMAT5;ZMAT2;SHARPIN	MeanThickness
GO_bp:go_skin_development	1.82	0.428193	ENSG00000010361	FUZ	PosteriorBody_MeanThickness
GO_cc:go_contractile_fiber	1.82	0.428193	ENSG00000178209	PLEC	PosteriorBody_MeanThickness
GO_bp:go_positive_regulation_of_hemopoiesis	1.82	0.428207	ENSG00000175467	SART1	AnteriorBody_MeanThickness
GO_bp:go_positive_regulation_of_protein_catabolic_process	1.83	0.428268	ENSG00000004897	CDC27	Genu_MeanThickness
GO_bp:go_negative_regulation_of_nervous_system_development	1.83	0.428268	ENSG00000072062	PRKACA	Genu_MeanThickness
GO_bp:go_coenzyme_metabolic_process	1.83	0.428268	ENSG00000108439	PNPO	Genu_MeanThickness
GO_bp:go_head_development	1.27	0.428276	ENSG00000138834;ENSG00000108799;ENSG00000179526	MAPK8IP3;EZH1;SHARPIN	Splenium_Area
GO_bp:go_positive_regulation_of_mapk_cascade	1.39	0.428279	ENSG00000099860;ENSG00000135341	GADD45B;MAP3K7	Splenium_MeanThickness
GO_cc:go_catalytic_complex	1.22	0.42858	ENSG00000175224;ENSG00000149262;ENSG00000140990;ENSG00000179950	ATG13;INTS4;NDUFB10;PUF60	PosteriorBody_Area
GO_cc:go_membrane_region	1.28	0.428783	ENSG00000072062;ENSG00000089057;ENSG00000164733	PRKACA;SLC23A2;CTSB	Genu_MeanThickness
GO_bp:go_regulation_of_response_to_external_stimulus	1.41	0.42889	ENSG00000117410;ENSG00000184584	ATP6V0B;TMEM173	Area
GO_bp:go_positive_regulation_of_establishment_of_protein_localization	1.27	0.428919	ENSG00000143603;ENSG00000101412;ENSG00000160948	KCNN3;E2F1;VPS28	MeanThickness
GO_bp:go_negative_regulation_of_phosphorylation	1.39	0.429037	ENSG00000101391;ENSG00000100225	CDK5RAP1;FBXO7	AnteriorBody_MeanThickness
GO_bp:go_multicellular_organism_reproduction	1.27	0.429065	ENSG00000185043;ENSG00000101190;ENSG00000134853	CIB1;TCFL5;PDGFRA	PosteriorBody_Area
GO_mf:go_divalent_inorganic_cation_transmembrane_transporter_activity	1.81	0.429355	ENSG00000007402	CACNA2D2	Splenium_Area
GO_bp:go_glycerolipid_metabolic_process	1.38	0.429404	ENSG00000158458;ENSG00000197858	NRG2;GPAA1	AnteriorBody_Area
GO_cc:go_cell_leading_edge	1.38	0.429404	ENSG00000186575;ENSG00000180900	NF2;SCRIB	AnteriorBody_Area
GO_bp:go_membrane_fusion	1.81	0.4295	ENSG00000124222	STX16	Isthmus_MeanThickness
GO_bp:go_protein_targeting_to_membrane	1.81	0.4295	ENSG00000113569	NUP155	Isthmus_MeanThickness
GO_bp:go_negative_regulation_of_cell_activation	1.81	0.4295	ENSG00000108946	PRKAR1A	Isthmus_MeanThickness
GO_bp:go_positive_regulation_of_multi_organism_process	1.81	0.4295	ENSG00000099817	POLR2E	Isthmus_MeanThickness
GO_bp:go_hindbrain_development	1.81	0.429676	ENSG00000180900	SCRIB	AnteriorBody_Area
GO_bp:go_b_cell_activation	1.81	0.429676	ENSG00000126804	ZBTB1	AnteriorBody_Area
GO_bp:go_positive_regulation_of_nucleotide_metabolic_process	1.81	0.429676	ENSG00000009950	MLXIPL	AnteriorBody_Area
GO_cc:go_nonmotile_primary_cilium	1.81	0.429676	ENSG00000138175	ARL3	AnteriorBody_Area
GO_bp:go_receptor_mediated_endocytosis	1.81	0.429721	ENSG00000180900	SCRIB	PosteriorBody_MeanThickness
GO_bp:go_cytosolic_transport	1.81	0.429721	ENSG00000180900	SCRIB	PosteriorBody_MeanThickness
GO_bp:go_regulation_of_cell_size	1.81	0.429843	ENSG00000087274	ADD1	Isthmus_Area
GO_bp:go_carbohydrate_derivative_catabolic_process	1.81	0.429843	ENSG00000128383	APOBEC3A	PosteriorBody_Area
GO_bp:go_regulation_of_cell_size	1.81	0.429843	ENSG00000087274	ADD1	PosteriorBody_Area
GO_mf:go_active_ion_transmembrane_transporter_activity	1.81	0.429843	ENSG00000069431	ABCC9	PosteriorBody_Area
GO_mf:go_binding_bridging	1.81	0.429843	ENSG00000095370	SH2D3C	PosteriorBody_Area
GO_bp:go_vascular_process_in_circulatory_system	1.81	0.430209	ENSG00000131477	RAMP2	AnteriorBody_MeanThickness
GO_bp:go_positive_regulation_of_cell_morphogenesis_involved_in_differentiation	1.81	0.430209	ENSG00000186868	MAPT	AnteriorBody_MeanThickness
GO_bp:go_regulation_of_ossification	1.81	0.430306	ENSG00000107882	SUFU	Splenium_MeanThickness
GO_mf:go_organic_anion_transmembrane_transporter_activity	1.81	0.430306	ENSG00000115902	SLC1A4	Splenium_MeanThickness
GO_bp:go_cellular_protein_complex_disassembly	1.8	0.430444	ENSG00000180992	MRPL14	MeanThickness
GO_bp:go_cytokine_production	1.8	0.430444	ENSG00000168056	LTBP3	MeanThickness
GO_bp:go_negative_regulation_of_immune_response	1.8	0.430444	ENSG00000160710	ADAR	MeanThickness
GO_cc:go_rna_polymerase_complex	1.8	0.430444	ENSG00000164880	INTS1	MeanThickness
GO_mf:go_hydrolase_activity_acting_on_glycosyl_bonds	1.8	0.430444	ENSG00000198408	MGEA5	MeanThickness
GO_bp:go_negative_regulation_of_transport	1.38	0.430495	ENSG00000107882;ENSG00000101333	SUFU;PLCB4	Splenium_MeanThickness
GO_bp:go_small_gtpase_mediated_signal_transduction	1.82	0.430579	ENSG00000138175	ARL3	Area
GO_bp:go_cellular_response_to_organic_substance	1.14	0.430665	ENSG00000135870;ENSG00000173757;ENSG00000131477;ENSG00000131467;ENSG00000136699;ENSG00000184584;ENSG00000118689	RC3H1;STAT5B;RAMP2;PSME3;SMPD4;TMEM173;FOXO3	Splenium_Area
GO_bp:go_protein_maturation	1.81	0.430729	ENSG00000120889	TNFRSF10B	Genu_MeanThickness
GO_bp:go_peptide_metabolic_process	1.39	0.430927	ENSG00000055332;ENSG00000146223	EIF2AK2;RPL7L1	PosteriorBody_MeanThickness
GO_bp:go_protein_localization_to_organelle	1.39	0.430927	ENSG00000126001;ENSG00000160948	CEP250;VPS28	PosteriorBody_MeanThickness
GO_bp:go_regulation_of_cellular_protein_localization	1.39	0.430927	ENSG00000175224;ENSG00000101194	ATG13;SLC17A9	PosteriorBody_MeanThickness
GO_cc:go_vacuolar_part	1.39	0.430978	ENSG00000198925;ENSG00000164733	ATG9A;CTSB	Genu_MeanThickness
GO_mf:go_adenyl_nucleotide_binding	1.28	0.431236	ENSG00000138107;ENSG00000115073;ENSG00000184584	ACTR1A;ACTR1B;TMEM173	Area
GO_bp:go_regulation_of_cysteine_type_endopeptidase_activity	1.8	0.431246	ENSG00000249915	PDCD6	PosteriorBody_MeanThickness
GO_bp:go_defense_response_to_virus	1.8	0.431324	ENSG00000184584	TMEM173	Splenium_Area
GO_bp:go_tissue_homeostasis	1.8	0.431324	ENSG00000117450	PRDX1	Splenium_Area
GO_bp:go_hormone_metabolic_process	1.8	0.431324	ENSG00000173757	STAT5B	Splenium_Area
GO_mf:go_hormone_receptor_binding	1.8	0.431324	ENSG00000173757	STAT5B	Splenium_Area
GO_bp:go_inorganic_ion_transmembrane_transport	1.26	0.43141	ENSG00000197930;ENSG00000144136;ENSG00000104321	ERO1A;SLC20A1;TRPA1	AnteriorBody_Area
GO_cc:go_nucleoplasm_part	1.26	0.43141	ENSG00000095787;ENSG00000175467;ENSG00000108799	WAC;SART1;EZH1	AnteriorBody_MeanThickness
GO_bp:go_regulation_of_transmembrane_transport	1.38	0.431428	ENSG00000174871;ENSG00000120088	CNIH2;CRHR1	AnteriorBody_MeanThickness
GO_bp:go_response_to_oxidative_stress	1.82	0.431511	ENSG00000186868	MAPT	Area
GO_cc:go_ribosomal_subunit	1.8	0.431557	ENSG00000198015	MRPL42	Isthmus_MeanThickness
GO_bp:go_striated_muscle_cell_differentiation	1.8	0.431722	ENSG00000134853	PDGFRA	PosteriorBody_Area
Canonical_pathway:kegg_mapk_signaling_pathway	1.8	0.431956	ENSG00000072062	PRKACA	Genu_MeanThickness
Canonical_pathway:reactome_innate_immune_system	1.8	0.431956	ENSG00000164733	CTSB	Genu_MeanThickness
Canonical_pathway:reactome_neurotransmitter_receptor_binding_and_downstream_transmission_in_the_postsynaptic_cell	1.79	0.432087	ENSG00000100151	PICK1	AnteriorBody_Area
GO_bp:go_negative_regulation_of_cellular_protein_localization	1.79	0.432087	ENSG00000107882	SUFU	AnteriorBody_Area
GO_cc:go_leading_edge_membrane	1.79	0.432087	ENSG00000186575	NF2	AnteriorBody_Area
GO_bp:go_trna_metabolic_process	1.8	0.432154	ENSG00000172053	QARS	Splenium_MeanThickness
GO_bp:go_homeostasis_of_number_of_cells	1.8	0.432154	ENSG00000087274	ADD1	Splenium_MeanThickness
GO_bp:go_response_to_topologically_incorrect_protein	1.79	0.432205	ENSG00000174851	YIF1A	AnteriorBody_MeanThickness
GO_mf:go_phosphatase_binding	1.79	0.432205	ENSG00000186868	MAPT	AnteriorBody_MeanThickness
GO_cc:go_cell_projection_part	1.21	0.43222	ENSG00000108946;ENSG00000064687;ENSG00000197386;ENSG00000106992	PRKAR1A;ABCA7;HTT;AK1	Isthmus_MeanThickness
GO_cc:go_mitochondrion	1.16	0.432335	ENSG00000214435;ENSG00000175224;ENSG00000140990;ENSG00000104381;ENSG00000119471;ENSG00000136877	AS3MT;ATG13;NDUFB10;GDAP1;HSDL2;FPGS	PosteriorBody_Area
GO_bp:go_metal_ion_transport	1.26	0.432527	ENSG00000197930;ENSG00000144136;ENSG00000104321	ERO1A;SLC20A1;TRPA1	AnteriorBody_Area
Canonical_pathway:reactome_metabolism_of_proteins	1.38	0.432621	ENSG00000100347;ENSG00000197858	SAMM50;GPAA1	AnteriorBody_MeanThickness
GO_bp:go_wound_healing	1.38	0.432707	ENSG00000018280;ENSG00000112655	SLC11A1;PTK7	Splenium_MeanThickness
GO_mf:go_enzyme_activator_activity	1.38	0.432707	ENSG00000168259;ENSG00000050748	DNAJC7;MAPK9	Splenium_MeanThickness
GO_bp:go_regulation_of_cytokine_production	1.38	0.432751	ENSG00000055332;ENSG00000185122	EIF2AK2;HSF1	PosteriorBody_MeanThickness
GO_bp:go_multi_multicellular_organism_process	1.79	0.432766	ENSG00000185122	HSF1	PosteriorBody_MeanThickness
GO_bp:go_regulation_of_proteolysis	1.26	0.432849	ENSG00000131467;ENSG00000177479;ENSG00000176248	PSME3;ARIH2;ANAPC2	Splenium_Area
GO_mf:go_metal_ion_transmembrane_transporter_activity	1.38	0.432863	ENSG00000120049;ENSG00000165915	KCNIP2;SLC39A13	Isthmus_MeanThickness
GO_bp:go_negative_regulation_of_molecular_function	1.9	0.433049	ENSG00000120088	CRHR1	Genu_Area
GO_cc:go_i_band	1.79	0.433118	ENSG00000101335	MYL9	MeanThickness
GO_bp:go_multicellular_organismal_homeostasis	1.8	0.43318	ENSG00000072062	PRKACA	Genu_MeanThickness
GO_bp:go_response_to_carbohydrate	1.79	0.433287	ENSG00000070785	EIF2B3	Splenium_Area
GO_cc:go_cation_channel_complex	1.79	0.433287	ENSG00000007402	CACNA2D2	Splenium_Area
GO_bp:go_ribonucleoprotein_complex_biogenesis	1.38	0.433355	ENSG00000135870;ENSG00000242372	RC3H1;EIF6	Splenium_Area
GO_bp:go_regulation_of_innate_immune_response	1.81	0.43337	ENSG00000184584	TMEM173	Area
Canonical_pathway:kegg_huntingtons_disease	1.79	0.433595	ENSG00000140990	NDUFB10	PosteriorBody_Area
GO_bp:go_response_to_corticosteroid	1.79	0.433595	ENSG00000256269	HMBS	PosteriorBody_Area
GO_bp:go_regulation_of_cell_substrate_adhesion	1.79	0.433595	ENSG00000185043	CIB1	PosteriorBody_Area
GO_bp:go_regulation_of_dephosphorylation	1.79	0.433607	ENSG00000197386	HTT	Isthmus_MeanThickness
Canonical_pathway:kegg_chemokine_signaling_pathway	1.78	0.433995	ENSG00000101333	PLCB4	Splenium_MeanThickness
Canonical_pathway:reactome_peptide_ligand_binding_receptors	1.78	0.433995	ENSG00000013583	HEBP1	Splenium_MeanThickness
GO_bp:go_regulation_of_microtubule_polymerization_or_depolymerization	1.78	0.433995	ENSG00000165660	FAM175B	Splenium_MeanThickness
GO_mf:go_calmodulin_binding	1.78	0.433995	ENSG00000087274	ADD1	Splenium_MeanThickness
GO_bp:go_male_gamete_generation	1.37	0.434069	ENSG00000071626;ENSG00000185122	DAZAP1;HSF1	Isthmus_Area
GO_bp:go_male_gamete_generation	1.37	0.434069	ENSG00000185043;ENSG00000101190	CIB1;TCFL5	PosteriorBody_Area
GO_cc:go_intrinsic_component_of_plasma_membrane	1.15	0.434124	ENSG00000069431;ENSG00000131067;ENSG00000157551;ENSG00000134853;ENSG00000109756;ENSG00000147804	ABCC9;GGT7;KCNJ15;PDGFRA;RAPGEF2;SLC39A4	PosteriorBody_Area
GO_mf:go_divalent_inorganic_cation_transmembrane_transporter_activity	1.78	0.434194	ENSG00000104321	TRPA1	AnteriorBody_MeanThickness
GO_bp:go_positive_regulation_of_defense_response	1.8	0.434298	ENSG00000184584	TMEM173	Area
GO_cc:go_synapse	1.26	0.434433	ENSG00000173805;ENSG00000108819;ENSG00000101333	HAP1;PPP1R9B;PLCB4	Splenium_MeanThickness
GO_bp:go_skeletal_muscle_organ_development	1.78	0.434488	ENSG00000187957	DNER	AnteriorBody_Area
GO_bp:go_activation_of_mapk_activity	1.78	0.434488	ENSG00000110514	MADD	AnteriorBody_Area
GO_mf:go_sodium_ion_transmembrane_transporter_activity	1.78	0.434488	ENSG00000144136	SLC20A1	AnteriorBody_Area
GO_bp:go_carbohydrate_derivative_metabolic_process	1.21	0.434506	ENSG00000141337;ENSG00000169764;ENSG00000178685;ENSG00000197858	ARSG;UGP2;PARP10;GPAA1	Isthmus_Area
GO_bp:go_muscle_structure_development	1.37	0.434529	ENSG00000131477;ENSG00000007402	RAMP2;CACNA2D2	Splenium_Area
GO_bp:go_microtubule_based_process	1.25	0.435118	ENSG00000138175;ENSG00000187535;ENSG00000129250	ARL3;IFT140;KIF1C	MeanThickness
GO_mf:go_transcription_factor_binding	1.25	0.435118	ENSG00000125107;ENSG00000101412;ENSG00000104529	CNOT1;E2F1;EEF1D	MeanThickness
GO_mf:go_active_transmembrane_transporter_activity	1.8	0.435223	ENSG00000117410	ATP6V0B	Area
GO_bp:go_monocarboxylic_acid_biosynthetic_process	1.78	0.435242	ENSG00000131473	ACLY	Splenium_Area
GO_mf:go_transcriptional_repressor_activity_rna_polymerase_ii_transcription_regulatory_region_sequence_specific_binding	1.78	0.435242	ENSG00000118689	FOXO3	Splenium_Area
GO_bp:go_sexual_reproduction	1.38	0.435393	ENSG00000072062;ENSG00000164733	PRKACA;CTSB	Genu_MeanThickness
GO_bp:go_small_molecule_metabolic_process	1.13	0.435435	ENSG00000068120;ENSG00000169764;ENSG00000116039;ENSG00000136699;ENSG00000170445;ENSG00000136877;ENSG00000106992	COASY;UGP2;ATP6V1B1;SMPD4;HARS;FPGS;AK1	Isthmus_MeanThickness
GO_mf:go_organic_anion_transmembrane_transporter_activity	1.78	0.435461	ENSG00000115902	SLC1A4	Isthmus_Area
GO_mf:go_tubulin_binding	1.78	0.43562	ENSG00000138175	ARL3	Genu_MeanThickness
Canonical_pathway:kegg_jak_stat_signaling_pathway	1.77	0.43565	ENSG00000213928	IRF9	Isthmus_MeanThickness
GO_bp:go_regeneration	1.77	0.43565	ENSG00000136877	FPGS	Isthmus_MeanThickness
GO_bp:go_positive_regulation_of_erk1_and_erk2_cascade	1.77	0.43565	ENSG00000064687	ABCA7	Isthmus_MeanThickness
GO_bp:go_regulation_of_dna_replication	1.77	0.43565	ENSG00000178971	CTC1	Isthmus_MeanThickness
GO_bp:go_phagocytosis	1.77	0.43565	ENSG00000064687	ABCA7	Isthmus_MeanThickness
GO_bp:go_lipoprotein_metabolic_process	1.77	0.43578	ENSG00000197858	GPAA1	MeanThickness
GO_bp:go_cellular_response_to_steroid_hormone_stimulus	1.78	0.435795	ENSG00000078043	PIAS2	PosteriorBody_MeanThickness
GO_bp:go_regulation_of_protein_complex_disassembly	1.78	0.435795	ENSG00000087274	ADD1	PosteriorBody_MeanThickness
GO_cc:go_cytosolic_part	1.78	0.435795	ENSG00000146223	RPL7L1	PosteriorBody_MeanThickness
GO_bp:go_rna_localization	1.77	0.435831	ENSG00000165630	PRPF18	Splenium_MeanThickness
GO_mf:go_cysteine_type_peptidase_activity	1.77	0.435831	ENSG00000019995	ZRANB1	Splenium_MeanThickness
GO_bp:go_immune_response	1.2	0.435985	ENSG00000156127;ENSG00000128383;ENSG00000131503;ENSG00000135316	BATF;APOBEC3A;ANKHD1;SYNCRIP	PosteriorBody_Area
GO_bp:go_defense_response_to_virus	1.77	0.436175	ENSG00000161204	ABCF3	AnteriorBody_MeanThickness
GO_bp:go_tissue_homeostasis	1.77	0.436175	ENSG00000174483	BBS1	AnteriorBody_MeanThickness
GO_cc:go_mitochondrial_part	1.2	0.436262	ENSG00000198015;ENSG00000157379;ENSG00000068120;ENSG00000136877	MRPL42;DHRS1;COASY;FPGS	Isthmus_MeanThickness
GO_bp:go_positive_regulation_of_mapk_cascade	1.37	0.436308	ENSG00000110514;ENSG00000055332	MADD;EIF2AK2	Isthmus_Area
GO_mf:go_hydrolase_activity_acting_on_acid_anhydrides	1.2	0.436373	ENSG00000159363;ENSG00000138175;ENSG00000100151;ENSG00000161204	ATP13A2;ARL3;PICK1;ABCF3	AnteriorBody_Area
GO_bp:go_gamete_generation	1.37	0.436391	ENSG00000101190;ENSG00000185122	TCFL5;HSF1	PosteriorBody_MeanThickness
GO_mf:go_active_transmembrane_transporter_activity	1.36	0.436595	ENSG00000159363;ENSG00000144136	ATP13A2;SLC20A1	AnteriorBody_Area
GO_bp:go_transmembrane_transport	1.88	0.436772	ENSG00000118855	MFSD1	Genu_Area
GO_cc:go_golgi_membrane	1.38	0.436861	ENSG00000157916;ENSG00000138175	RER1;ARL3	Genu_MeanThickness
GO_bp:go_regulation_of_phosphatidylinositol_3_kinase_signaling	1.77	0.43688	ENSG00000158458	NRG2	AnteriorBody_Area
GO_bp:go_negative_regulation_of_cell_cell_adhesion	1.77	0.43688	ENSG00000186575	NF2	AnteriorBody_Area
GO_bp:go_negative_regulation_of_sequence_specific_dna_binding_transcription_factor_activity	1.77	0.43688	ENSG00000107882	SUFU	AnteriorBody_Area
GO_cc:go_mitochondrial_protein_complex	1.77	0.43688	ENSG00000145494	NDUFS6	AnteriorBody_Area
Canonical_pathway:reactome_fatty_acid_triacylglycerol_and_ketone_body_metabolism	1.77	0.437191	ENSG00000131473	ACLY	Splenium_Area
GO_bp:go_regulation_of_blood_pressure	1.77	0.437191	ENSG00000131477	RAMP2	Splenium_Area
GO_bp:go_positive_regulation_of_mitochondrion_organization	1.77	0.437191	ENSG00000177479	ARIH2	Splenium_Area
GO_bp:go_regulation_of_axonogenesis	1.77	0.437191	ENSG00000176248	ANAPC2	Splenium_Area
GO_bp:go_trna_metabolic_process	1.77	0.437322	ENSG00000071894	CPSF1	Isthmus_Area
GO_bp:go_organic_hydroxy_compound_biosynthetic_process	1.77	0.437322	ENSG00000090054	SPTLC1	Isthmus_Area
GO_bp:go_regulation_of_chemotaxis	1.77	0.437322	ENSG00000117115	PADI2	Isthmus_Area
GO_bp:go_homeostasis_of_number_of_cells	1.77	0.437322	ENSG00000087274	ADD1	PosteriorBody_Area
GO_bp:go_regulation_of_chemotaxis	1.77	0.437322	ENSG00000134853	PDGFRA	PosteriorBody_Area
GO_bp:go_single_organism_cell_adhesion	1.37	0.437426	ENSG00000156127;ENSG00000134853	BATF;PDGFRA	PosteriorBody_Area
GO_mf:go_passive_transmembrane_transporter_activity	1.37	0.437426	ENSG00000069431;ENSG00000157551	ABCC9;KCNJ15	PosteriorBody_Area
Canonical_pathway:kegg_calcium_signaling_pathway	1.76	0.437661	ENSG00000101333	PLCB4	Splenium_MeanThickness
GO_bp:go_cell_substrate_adhesion	1.76	0.437685	ENSG00000173156	RHOD	Isthmus_MeanThickness
GO_bp:go_regulation_of_cell_division	1.77	0.43805	ENSG00000004897	CDC27	Genu_MeanThickness
GO_bp:go_proteasomal_protein_catabolic_process	1.77	0.43805	ENSG00000004897	CDC27	Genu_MeanThickness
GO_bp:go_vacuole_organization	1.76	0.43815	ENSG00000160948	VPS28	AnteriorBody_MeanThickness
GO_bp:go_sterol_metabolic_process	1.76	0.438429	ENSG00000141447	OSBPL1A	MeanThickness
GO_cc:go_golgi_stack	1.76	0.438429	ENSG00000107862	GBF1	MeanThickness
GO_mf:go_growth_factor_binding	1.76	0.438429	ENSG00000168056	LTBP3	MeanThickness
GO_bp:go_reproduction	1.17	0.438432	ENSG00000173715;ENSG00000131477;ENSG00000120088;ENSG00000186868;ENSG00000185122	C11orf80;RAMP2;CRHR1;MAPT;HSF1	AnteriorBody_MeanThickness
GO_bp:go_response_to_external_stimulus	1.13	0.43844	ENSG00000077254;ENSG00000137965;ENSG00000166801;ENSG00000133703;ENSG00000213928;ENSG00000197386;ENSG00000104518	USP33;IFI44;FAM111A;KRAS;IRF9;HTT;GSDMD	Isthmus_MeanThickness
GO_bp:go_positive_regulation_of_molecular_function	1.13	0.43844	ENSG00000074964;ENSG00000077254;ENSG00000133703;ENSG00000108946;ENSG00000064687;ENSG00000197386;ENSG00000008256	ARHGEF10L;USP33;KRAS;PRKAR1A;ABCA7;HTT;CYTH3	Isthmus_MeanThickness
GO_bp:go_calcium_ion_transport	1.76	0.438808	ENSG00000133112	TPT1	PosteriorBody_MeanThickness
GO_bp:go_regulation_of_microtubule_polymerization_or_depolymerization	1.76	0.439176	ENSG00000119383	PTPA	Isthmus_Area
GO_mf:go_calmodulin_binding	1.76	0.439176	ENSG00000087274	ADD1	Isthmus_Area
GO_bp:go_mitochondrial_transport	1.76	0.439176	ENSG00000104381	GDAP1	PosteriorBody_Area
GO_bp:go_regulation_of_microtubule_polymerization_or_depolymerization	1.76	0.439176	ENSG00000185043	CIB1	PosteriorBody_Area
GO_mf:go_calmodulin_binding	1.76	0.439176	ENSG00000087274	ADD1	PosteriorBody_Area
GO_mf:go_lyase_activity	1.76	0.439176	ENSG00000256269	HMBS	PosteriorBody_Area
GO_mf:go_coenzyme_binding	1.76	0.439176	ENSG00000256269	HMBS	PosteriorBody_Area
GO_mf:go_structural_molecule_activity	1.25	0.439231	ENSG00000138834;ENSG00000160570;ENSG00000088367	MAPK8IP3;DEDD2;EPB41L1	Splenium_Area
GO_bp:go_negative_regulation_of_protein_modification_by_small_protein_conjugation_or_removal	1.75	0.439261	ENSG00000107882	SUFU	AnteriorBody_Area
GO_bp:go_cellular_response_to_peptide	1.76	0.439262	ENSG00000072062	PRKACA	Genu_MeanThickness
GO_bp:go_establishment_of_localization_in_cell	1.15	0.439409	ENSG00000028528;ENSG00000140983;ENSG00000173805;ENSG00000018280;ENSG00000215193;ENSG00000050748	SNX1;RHOT2;HAP1;SLC11A1;PEX26;MAPK9	Splenium_MeanThickness
Canonical_pathway:reactome_g_alpha_q_signalling_events	1.75	0.439485	ENSG00000101333	PLCB4	Splenium_MeanThickness
GO_mf:go_oxidoreductase_activity	1.37	0.43979	ENSG00000108439;ENSG00000104524	PNPO;PYCRL	Genu_MeanThickness
GO_bp:go_lipid_metabolic_process	1.14	0.439842	ENSG00000149091;ENSG00000087053;ENSG00000141447;ENSG00000131067;ENSG00000241878;ENSG00000197858	DGKZ;MTMR2;OSBPL1A;GGT7;PISD;GPAA1	MeanThickness
GO_mf:go_protein_complex_binding	1.37	0.440088	ENSG00000138175;ENSG00000186868	ARL3;MAPT	Area
GO_bp:go_aminoglycan_metabolic_process	1.75	0.440119	ENSG00000213614	HEXA	AnteriorBody_MeanThickness
GO_bp:go_macromolecular_complex_assembly	1.13	0.440172	ENSG00000160710;ENSG00000087053;ENSG00000189077;ENSG00000121716;ENSG00000175606;ENSG00000197858;ENSG00000179526	ADAR;MTMR2;TMEM120A;PILRB;TMEM70;GPAA1;SHARPIN	MeanThickness
GO_bp:go_negative_regulation_of_cytoskeleton_organization	1.75	0.440308	ENSG00000087274	ADD1	PosteriorBody_MeanThickness
GO_bp:go_heart_development	1.36	0.440412	ENSG00000107882;ENSG00000112655	SUFU;PTK7	Splenium_MeanThickness
GO_bp:go_chromosome_segregation	1.76	0.44047	ENSG00000164754	RAD21	Genu_MeanThickness
GO_mf:go_enzyme_activator_activity	1.36	0.440773	ENSG00000110514;ENSG00000109756	MADD;RAPGEF2	PosteriorBody_Area
GO_bp:go_g_protein_coupled_receptor_signaling_pathway	1.86	0.44078	ENSG00000120088	CRHR1	Genu_Area
GO_bp:go_enzyme_linked_receptor_protein_signaling_pathway	1.25	0.440883	ENSG00000133703;ENSG00000099817;ENSG00000116039	KRAS;POLR2E;ATP6V1B1	Isthmus_MeanThickness
GO_bp:go_phospholipid_metabolic_process	1.35	0.440886	ENSG00000158458;ENSG00000197858	NRG2;GPAA1	AnteriorBody_Area
GO_bp:go_ribonucleoprotein_complex_biogenesis	1.35	0.440937	ENSG00000175467;ENSG00000179698	SART1;WDR97	AnteriorBody_MeanThickness
GO_bp:go_positive_regulation_of_i_kappab_kinase_nf_kappab_signaling	1.75	0.441024	ENSG00000179526	SHARPIN	Isthmus_Area
GO_mf:go_cysteine_type_peptidase_activity	1.75	0.441024	ENSG00000077254	USP33	Isthmus_Area
GO_mf:go_protein_tyrosine_kinase_activity	1.75	0.441024	ENSG00000055332	EIF2AK2	Isthmus_Area
GO_bp:go_response_to_ketone	1.75	0.441024	ENSG00000256269	HMBS	PosteriorBody_Area
GO_mf:go_cysteine_type_peptidase_activity	1.75	0.441024	ENSG00000077458	FAM76B	PosteriorBody_Area
GO_mf:go_protein_tyrosine_kinase_activity	1.75	0.441024	ENSG00000134853	PDGFRA	PosteriorBody_Area
Canonical_pathway:kegg_cell_cycle	1.74	0.441065	ENSG00000101412	E2F1	MeanThickness
GO_cc:go_spindle_pole	1.74	0.441065	ENSG00000100154	TTC28	MeanThickness
GO_bp:go_ammonium_ion_metabolic_process	1.75	0.441069	ENSG00000136699	SMPD4	Splenium_Area
GO_bp:go_locomotion	1.86	0.441087	ENSG00000186868	MAPT	Genu_Area
GO_cc:go_neuron_part	1.16	0.441209	ENSG00000174871;ENSG00000186868;ENSG00000146005;ENSG00000104321;ENSG00000179526	CNIH2;MAPT;PSD2;TRPA1;SHARPIN	AnteriorBody_MeanThickness
GO_bp:go_macromolecular_complex_disassembly	1.74	0.441304	ENSG00000164062	APEH	Splenium_MeanThickness
GO_bp:go_regulation_of_proteasomal_protein_catabolic_process	1.74	0.441304	ENSG00000103549	RNF40	Splenium_MeanThickness
GO_mf:go_kinase_regulator_activity	1.74	0.441304	ENSG00000107949	BCCIP	Splenium_MeanThickness
GO_bp:go_platelet_activation	1.74	0.441632	ENSG00000064201	TSPAN32	AnteriorBody_Area
GO_bp:go_placenta_development	1.74	0.441632	ENSG00000185122	HSF1	AnteriorBody_Area
GO_bp:go_regulation_of_nuclear_division	1.74	0.441734	ENSG00000108946	PRKAR1A	Isthmus_MeanThickness
GO_bp:go_response_to_topologically_incorrect_protein	1.74	0.441734	ENSG00000174851	YIF1A	Isthmus_MeanThickness
GO_bp:go_neuron_development	1.24	0.441832	ENSG00000077254;ENSG00000120049;ENSG00000133703	USP33;KCNIP2;KRAS	Isthmus_MeanThickness
GO_bp:go_regulation_of_blood_pressure	1.74	0.44208	ENSG00000131477	RAMP2	AnteriorBody_MeanThickness
GO_bp:go_regulation_of_axonogenesis	1.74	0.44208	ENSG00000186868	MAPT	AnteriorBody_MeanThickness
GO_mf:go_enzyme_regulator_activity	1.16	0.44248	ENSG00000110514;ENSG00000174791;ENSG00000173209;ENSG00000099992;ENSG00000147799	MADD;RIN1;AHSA2;TBC1D10A;ARHGAP39	MeanThickness
GO_mf:go_monovalent_inorganic_cation_transmembrane_transporter_activity	1.75	0.442578	ENSG00000117410	ATP6V0B	Area
GO_bp:go_vasculature_development	1.35	0.442603	ENSG00000107882;ENSG00000112655	SUFU;PTK7	Splenium_MeanThickness
GO_bp:go_regulation_of_mitotic_cell_cycle	1.35	0.442603	ENSG00000103549;ENSG00000108819	RNF40;PPP1R9B	Splenium_MeanThickness
GO_cc:go_extracellular_matrix	1.35	0.442638	ENSG00000117122;ENSG00000168056	MFAP2;LTBP3	Isthmus_MeanThickness
GO_cc:go_actin_cytoskeleton	1.35	0.442708	ENSG00000197429;ENSG00000138107	IPP;ACTR1A	Splenium_Area
GO_mf:go_calcium_ion_binding	1.24	0.442781	ENSG00000120049;ENSG00000168056;ENSG00000108823	KCNIP2;LTBP3;SGCA	Isthmus_MeanThickness
GO_cc:go_actin_based_cell_projection	1.74	0.442867	ENSG00000054654	SYNE2	Isthmus_Area
Canonical_pathway:kegg_calcium_signaling_pathway	1.74	0.442867	ENSG00000134853	PDGFRA	PosteriorBody_Area
GO_cc:go_actin_based_cell_projection	1.74	0.442867	ENSG00000185043	CIB1	PosteriorBody_Area
GO_mf:go_protein_complex_binding	1.25	0.442966	ENSG00000101460;ENSG00000087274;ENSG00000160948	MAP1LC3A;ADD1;VPS28	PosteriorBody_MeanThickness
GO_bp:go_gliogenesis	1.73	0.442998	ENSG00000070785	EIF2B3	Splenium_Area
GO_bp:go_carbohydrate_homeostasis	1.73	0.442998	ENSG00000118689	FOXO3	Splenium_Area
GO_bp:go_positive_regulation_of_apoptotic_signaling_pathway	1.73	0.442998	ENSG00000160570	DEDD2	Splenium_Area
GO_bp:go_regulation_of_vesicle_mediated_transport	1.35	0.442999	ENSG00000159363;ENSG00000160948	ATP13A2;VPS28	Isthmus_Area
GO_bp:go_regulation_of_multi_organism_process	1.35	0.442999	ENSG00000185043;ENSG00000128383	CIB1;APOBEC3A	PosteriorBody_Area
GO_mf:go_metallopeptidase_activity	1.73	0.443116	ENSG00000121898	CPXM2	Splenium_MeanThickness
GO_bp:go_protein_phosphorylation	1.16	0.443404	ENSG00000114956;ENSG00000112739;ENSG00000185122;ENSG00000173137;ENSG00000095370	DGUOK;PRPF4B;HSF1;ADCK5;SH2D3C	MeanThickness
GO_bp:go_positive_regulation_of_cellular_protein_localization	1.75	0.443491	ENSG00000184584	TMEM173	Area
GO_bp:go_regulation_of_sequence_specific_dna_binding_transcription_factor_activity	1.75	0.443491	ENSG00000148840	PPRC1	Area
GO_cc:go_nuclear_transcription_factor_complex	1.73	0.44369	ENSG00000101412	E2F1	MeanThickness
GO_mf:go_nucleotidyltransferase_activity	1.73	0.44369	ENSG00000160688	FLAD1	MeanThickness
GO_bp:go_morphogenesis_of_a_branching_structure	1.73	0.443748	ENSG00000133703	KRAS	Isthmus_MeanThickness
GO_mf:go_divalent_inorganic_cation_transmembrane_transporter_activity	1.73	0.443748	ENSG00000165915	SLC39A13	Isthmus_MeanThickness
GO_bp:go_mitotic_cell_cycle_checkpoint	1.73	0.443993	ENSG00000177595	PIDD1	AnteriorBody_Area
GO_bp:go_antigen_receptor_mediated_signaling_pathway	1.73	0.444035	ENSG00000198851	CD3E	AnteriorBody_MeanThickness
GO_bp:go_regulation_of_protein_polymerization	1.73	0.444035	ENSG00000186868	MAPT	AnteriorBody_MeanThickness
GO_bp:go_cell_division	1.35	0.44411	ENSG00000138175;ENSG00000185043	ARL3;CIB1	PosteriorBody_Area
GO_bp:go_cellular_response_to_organic_cyclic_compound	1.35	0.44411	ENSG00000256269;ENSG00000109756	HMBS;RAPGEF2	PosteriorBody_Area
GO_cc:go_endoplasmic_reticulum_part	1.25	0.444269	ENSG00000082641;ENSG00000198925;ENSG00000113734	NFE2L1;ATG9A;BNIP1	Genu_MeanThickness
GO_bp:go_establishment_of_localization_in_cell	1.16	0.444682	ENSG00000168067;ENSG00000249915;ENSG00000180900;ENSG00000185189;ENSG00000160948	MAP4K2;PDCD6;SCRIB;NRBP2;VPS28	PosteriorBody_MeanThickness
GO_bp:go_regulated_exocytosis	1.73	0.444786	ENSG00000180900	SCRIB	PosteriorBody_MeanThickness
GO_bp:go_carbohydrate_derivative_catabolic_process	1.72	0.444921	ENSG00000132781	MUTYH	Splenium_Area
GO_bp:go_regulation_of_cell_size	1.72	0.444921	ENSG00000176248	ANAPC2	Splenium_Area
GO_bp:go_mesenchyme_development	1.73	0.444923	ENSG00000112655	PTK7	Splenium_MeanThickness
GO_bp:go_organelle_disassembly	1.73	0.444923	ENSG00000115902	SLC1A4	Splenium_MeanThickness
GO_bp:go_regulation_of_small_gtpase_mediated_signal_transduction	1.73	0.44528	ENSG00000059915	PSD	Genu_MeanThickness
GO_bp:go_regulation_of_chromosome_organization	1.73	0.44528	ENSG00000004897	CDC27	Genu_MeanThickness
GO_bp:go_positive_regulation_of_cell_communication	1.12	0.445548	ENSG00000177595;ENSG00000110514;ENSG00000144136;ENSG00000197386;ENSG00000158941;ENSG00000104529;ENSG00000179526	PIDD1;MADD;SLC20A1;HTT;CCAR2;EEF1D;SHARPIN	AnteriorBody_Area
GO_mf:go_protein_homodimerization_activity	1.24	0.445587	ENSG00000158411;ENSG00000214078;ENSG00000184584	MITD1;CPNE1;TMEM173	Splenium_Area
GO_bp:go_tissue_homeostasis	1.72	0.445755	ENSG00000133703	KRAS	Isthmus_MeanThickness
GO_bp:go_defense_response_to_other_organism	1.34	0.445882	ENSG00000116977;ENSG00000018280	LGALS8;SLC11A1	Splenium_MeanThickness
GO_bp:go_g_protein_coupled_receptor_signaling_pathway_coupled_to_cyclic_nucleotide_second_messenger	1.72	0.445983	ENSG00000120088	CRHR1	AnteriorBody_MeanThickness
GO_bp:go_inflammatory_response	1.34	0.446195	ENSG00000213658;ENSG00000173757	LAT;STAT5B	Splenium_Area
GO_mf:go_protein_serine_threonine_kinase_activity	1.34	0.446195	ENSG00000167524;ENSG00000165238	SGK494;WNK2	Splenium_Area
GO_bp:go_organonitrogen_compound_metabolic_process	1.12	0.446247	ENSG00000198015;ENSG00000068120;ENSG00000116039;ENSG00000136699;ENSG00000170445;ENSG00000136877;ENSG00000106992	MRPL42;COASY;ATP6V1B1;SMPD4;HARS;FPGS;AK1	Isthmus_MeanThickness
GO_bp:go_regulation_of_transmembrane_transport	1.34	0.446281	ENSG00000120049;ENSG00000197386	KCNIP2;HTT	Isthmus_MeanThickness
GO_bp:go_dna_repair	1.34	0.446328	ENSG00000099817;ENSG00000160957	POLR2E;RECQL4	Isthmus_Area
GO_bp:go_regulation_of_protein_serine_threonine_kinase_activity	1.34	0.446328	ENSG00000110514;ENSG00000055332	MADD;EIF2AK2	Isthmus_Area
GO_bp:go_dna_repair	1.34	0.446328	ENSG00000185043;ENSG00000213923	CIB1;CSNK1E	PosteriorBody_Area
GO_bp:go_protein_catabolic_process	1.34	0.446339	ENSG00000135655;ENSG00000160948	USP15;VPS28	PosteriorBody_MeanThickness
GO_bp:go_regulation_of_synaptic_plasticity	1.71	0.446345	ENSG00000100151	PICK1	AnteriorBody_Area
GO_mf:go_ligand_gated_channel_activity	1.71	0.446345	ENSG00000104321	TRPA1	AnteriorBody_Area
GO_bp:go_embryonic_organ_morphogenesis	1.72	0.446476	ENSG00000116132	PRRX1	Genu_MeanThickness
GO_bp:go_regulation_of_protein_modification_by_small_protein_conjugation_or_removal	1.72	0.446476	ENSG00000004897	CDC27	Genu_MeanThickness
Canonical_pathway:kegg_endocytosis	1.72	0.446534	ENSG00000160948	VPS28	Isthmus_Area
GO_mf:go_kinase_regulator_activity	1.72	0.446534	ENSG00000110514	MADD	Isthmus_Area
GO_bp:go_regulation_of_proteasomal_protein_catabolic_process	1.72	0.446534	ENSG00000213923	CSNK1E	PosteriorBody_Area
GO_bp:go_regulation_of_protein_import	1.72	0.446724	ENSG00000107882	SUFU	Splenium_MeanThickness
GO_bp:go_striated_muscle_cell_differentiation	1.71	0.446837	ENSG00000007402	CACNA2D2	Splenium_Area
GO_bp:go_regulation_of_cellular_ketone_metabolic_process	1.71	0.446837	ENSG00000131467	PSME3	Splenium_Area
GO_bp:go_nucleobase_containing_small_molecule_metabolic_process	1.23	0.447443	ENSG00000160688;ENSG00000114956;ENSG00000147813	FLAD1;DGUOK;NAPRT	MeanThickness
GO_bp:go_regulation_of_cellular_response_to_stress	1.23	0.447515	ENSG00000174903;ENSG00000116039;ENSG00000113569	RAB1B;ATP6V1B1;NUP155	Isthmus_MeanThickness
GO_bp:go_vacuole_organization	1.71	0.447754	ENSG00000160948	VPS28	Isthmus_MeanThickness
GO_cc:go_cation_channel_complex	1.71	0.447754	ENSG00000120049	KCNIP2	Isthmus_MeanThickness
GO_bp:go_response_to_oxygen_containing_compound	1.15	0.447838	ENSG00000103549;ENSG00000018280;ENSG00000247596;ENSG00000050748;ENSG00000112655	RNF40;SLC11A1;TWF2;MAPK9;PTK7	Splenium_MeanThickness
GO_bp:go_positive_regulation_of_transport	1.24	0.447899	ENSG00000175224;ENSG00000101194;ENSG00000160948	ATG13;SLC17A9;VPS28	PosteriorBody_MeanThickness
GO_bp:go_positive_regulation_of_cytokine_production	1.73	0.448033	ENSG00000184584	TMEM173	Area
GO_bp:go_cell_morphogenesis_involved_in_neuron_differentiation	1.73	0.448033	ENSG00000186868	MAPT	Area
GO_bp:go_regulation_of_defense_response_to_virus	1.71	0.448358	ENSG00000055332	EIF2AK2	Isthmus_Area
GO_bp:go_locomotory_behavior	1.71	0.448358	ENSG00000166833	NAV2	PosteriorBody_Area
GO_bp:go_regulation_of_ras_protein_signal_transduction	1.71	0.448519	ENSG00000059915	PSD	Splenium_MeanThickness
GO_bp:go_transmembrane_receptor_protein_serine_threonine_kinase_signaling_pathway	1.71	0.448519	ENSG00000135341	MAP3K7	Splenium_MeanThickness
GO_mf:go_cell_adhesion_molecule_binding	1.71	0.448519	ENSG00000010322	NISCH	Splenium_MeanThickness
GO_bp:go_regulation_of_anatomical_structure_size	1.33	0.448542	ENSG00000159363;ENSG00000087274	ATP13A2;ADD1	Isthmus_Area
GO_cc:go_cilium	1.33	0.448542	ENSG00000138175;ENSG00000106992	ARL3;AK1	PosteriorBody_Area
GO_bp:go_negative_regulation_of_catalytic_activity	1.18	0.448614	ENSG00000180304;ENSG00000186575;ENSG00000197386;ENSG00000158941	OAZ2;NF2;HTT;CCAR2	AnteriorBody_Area
Canonical_pathway:reactome_apoptosis	1.7	0.448687	ENSG00000178209	PLEC	AnteriorBody_Area
GO_mf:go_symporter_activity	1.7	0.448687	ENSG00000144136	SLC20A1	AnteriorBody_Area
Canonical_pathway:kegg_huntingtons_disease	1.7	0.448747	ENSG00000114841	DNAH1	Splenium_Area
GO_bp:go_hepaticobiliary_system_development	1.7	0.448902	ENSG00000136877	FPGS	MeanThickness
GO_bp:go_cell_junction_assembly	1.7	0.448902	ENSG00000173156	RHOD	MeanThickness
GO_bp:go_negative_regulation_of_ion_transport	1.7	0.448902	ENSG00000165912	PACSIN3	MeanThickness
GO_mf:go_structural_molecule_activity	1.23	0.448943	ENSG00000198851;ENSG00000186868;ENSG00000148339	CD3E;MAPT;SLC25A25	AnteriorBody_MeanThickness
GO_bp:go_metal_ion_transport	1.34	0.449036	ENSG00000133112;ENSG00000157551	TPT1;KCNJ15	PosteriorBody_MeanThickness
GO_bp:go_positive_regulation_of_cellular_protein_localization	1.33	0.449416	ENSG00000160695;ENSG00000180304	VPS11;OAZ2	AnteriorBody_Area
GO_bp:go_regulation_of_sequence_specific_dna_binding_transcription_factor_activity	1.33	0.449416	ENSG00000107882;ENSG00000177595	SUFU;PIDD1	AnteriorBody_Area
GO_bp:go_organic_acid_metabolic_process	1.35	0.44952	ENSG00000214435;ENSG00000169764	AS3MT;UGP2	Area
GO_bp:go_carbohydrate_derivative_catabolic_process	1.7	0.449858	ENSG00000213614	HEXA	AnteriorBody_MeanThickness
GO_bp:go_positive_regulation_of_cytoskeleton_organization	1.7	0.449858	ENSG00000186868	MAPT	AnteriorBody_MeanThickness
GO_bp:go_regulation_of_cell_size	1.7	0.449858	ENSG00000186868	MAPT	AnteriorBody_MeanThickness
GO_bp:go_signal_release	1.7	0.449858	ENSG00000120088	CRHR1	AnteriorBody_MeanThickness
GO_cc:go_mitochondrial_membrane_part	1.7	0.449858	ENSG00000100347	SAMM50	AnteriorBody_MeanThickness
GO_mf:go_binding_bridging	1.7	0.449858	ENSG00000095370	SH2D3C	AnteriorBody_MeanThickness
GO_bp:go_transcription_from_rna_polymerase_ii_promoter	1.34	0.449982	ENSG00000082641;ENSG00000164754	NFE2L1;RAD21	Genu_MeanThickness
GO_bp:go_cellular_response_to_oxidative_stress	1.7	0.450177	ENSG00000159363	ATP13A2	Isthmus_Area
GO_bp:go_organelle_disassembly	1.7	0.450177	ENSG00000115902	SLC1A4	Isthmus_Area
GO_bp:go_cellular_response_to_oxidative_stress	1.7	0.450177	ENSG00000134853	PDGFRA	PosteriorBody_Area
GO_bp:go_organelle_disassembly	1.7	0.450177	ENSG00000175224	ATG13	PosteriorBody_Area
Canonical_pathway:reactome_g_alpha_i_signalling_events	1.7	0.450309	ENSG00000013583	HEBP1	Splenium_MeanThickness
GO_bp:go_cellular_response_to_extracellular_stimulus	1.7	0.450309	ENSG00000108819	PPP1R9B	Splenium_MeanThickness
GO_bp:go_regulation_of_exocytosis	1.7	0.450309	ENSG00000173805	HAP1	Splenium_MeanThickness
GO_bp:go_nucleoside_phosphate_biosynthetic_process	1.7	0.450309	ENSG00000107902	LHPP	Splenium_MeanThickness
GO_mf:go_protein_c_terminus_binding	1.7	0.450309	ENSG00000215193	PEX26	Splenium_MeanThickness
GO_bp:go_positive_regulation_of_sequence_specific_dna_binding_transcription_factor_activity	1.7	0.450702	ENSG00000055332	EIF2AK2	PosteriorBody_MeanThickness
GO_cc:go_neuron_projection	1.23	0.45071	ENSG00000068831;ENSG00000161381;ENSG00000146005	RASGRP2;PLXDC1;PSD2	PosteriorBody_MeanThickness
GO_bp:go_regulation_of_protein_complex_assembly	1.71	0.450741	ENSG00000186868	MAPT	Area
GO_bp:go_cellular_respiration	1.69	0.451019	ENSG00000145494	NDUFS6	AnteriorBody_Area
GO_bp:go_regulation_of_stat_cascade	1.69	0.451019	ENSG00000186575	NF2	AnteriorBody_Area
GO_cc:go_exocytic_vesicle	1.69	0.451019	ENSG00000196655	TRAPPC4	AnteriorBody_Area
GO_mf:go_hydrolase_activity_acting_on_carbon_nitrogen_but_not_peptide_bonds	1.69	0.451019	ENSG00000117115	PADI2	AnteriorBody_Area
GO_cc:go_mitochondrion	1.19	0.451425	ENSG00000072062;ENSG00000069998;ENSG00000113734;ENSG00000164733	PRKACA;HDHD5;BNIP1;CTSB	Genu_MeanThickness
Canonical_pathway:kegg_axon_guidance	1.69	0.451491	ENSG00000173156	RHOD	MeanThickness
GO_bp:go_tube_formation	1.69	0.451491	ENSG00000180900	SCRIB	MeanThickness
GO_bp:go_nuclear_import	1.69	0.451491	ENSG00000160710	ADAR	MeanThickness
GO_bp:go_retina_development_in_camera_type_eye	1.69	0.451491	ENSG00000187535	IFT140	MeanThickness
GO_mf:go_motor_activity	1.69	0.451491	ENSG00000129250	KIF1C	MeanThickness
Canonical_pathway:reactome_mitotic_m_m_g1_phases	1.69	0.451732	ENSG00000014138	POLA2	Isthmus_MeanThickness
GO_bp:go_regulation_of_protein_binding	1.69	0.451732	ENSG00000077254	USP33	Isthmus_MeanThickness
GO_bp:go_positive_regulation_of_cell_development	1.33	0.451853	ENSG00000185043;ENSG00000109756	CIB1;RAPGEF2	PosteriorBody_Area
GO_bp:go_regulation_of_protein_import	1.69	0.451989	ENSG00000178685	PARP10	Isthmus_Area
GO_bp:go_meiotic_cell_cycle	1.69	0.451989	ENSG00000185122	HSF1	Isthmus_Area
Canonical_pathway:reactome_transmission_across_chemical_synapses	1.69	0.451989	ENSG00000157551	KCNJ15	PosteriorBody_Area
GO_bp:go_organic_hydroxy_compound_biosynthetic_process	1.68	0.452546	ENSG00000131473	ACLY	Splenium_Area
GO_bp:go_cellular_amino_acid_metabolic_process	1.32	0.452588	ENSG00000170445;ENSG00000136877	HARS;FPGS	MeanThickness
GO_mf:go_transcription_factor_activity_rna_polymerase_ii_core_promoter_proximal_region_sequence_specific_binding	1.32	0.452588	ENSG00000177426;ENSG00000185122	TGIF1;HSF1	MeanThickness
GO_mf:go_protein_homodimerization_activity	1.33	0.452876	ENSG00000171206;ENSG00000119383	TRIM8;PTPA	Genu_MeanThickness
GO_bp:go_positive_regulation_of_developmental_process	1.79	0.452951	ENSG00000186868	MAPT	Genu_Area
GO_cc:go_dendrite	1.32	0.453132	ENSG00000138834;ENSG00000179526	MAPK8IP3;SHARPIN	Splenium_Area
GO_bp:go_cardiac_chamber_development	1.68	0.453341	ENSG00000107882	SUFU	AnteriorBody_Area
GO_bp:go_synapse_organization	1.68	0.453341	ENSG00000187957	DNER	AnteriorBody_Area
GO_bp:go_translational_initiation	1.68	0.453341	ENSG00000122033	MTIF3	AnteriorBody_Area
GO_bp:go_negative_regulation_of_defense_response	1.68	0.453341	ENSG00000179526	SHARPIN	AnteriorBody_Area
GO_bp:go_nuclear_export	1.68	0.453341	ENSG00000100296	THOC5	AnteriorBody_Area
GO_cc:go_chromosome_telomeric_region	1.68	0.453341	ENSG00000100296	THOC5	AnteriorBody_Area
GO_bp:go_regulation_of_cellular_component_movement	1.22	0.453374	ENSG00000185043;ENSG00000134853;ENSG00000109756	CIB1;PDGFRA;RAPGEF2	PosteriorBody_Area
GO_bp:go_positive_regulation_of_intracellular_transport	1.7	0.453437	ENSG00000184584	TMEM173	Area
GO_bp:go_positive_regulation_of_protein_serine_threonine_kinase_activity	1.69	0.453599	ENSG00000120889	TNFRSF10B	Genu_MeanThickness
GO_bp:go_regulation_of_binding	1.69	0.453599	ENSG00000072062	PRKACA	Genu_MeanThickness
GO_bp:go_negative_regulation_of_neuron_death	1.68	0.45371	ENSG00000133703	KRAS	Isthmus_MeanThickness
Canonical_pathway:reactome_dna_replication	1.68	0.453871	ENSG00000138346	DNA2	Splenium_MeanThickness
GO_bp:go_protein_dephosphorylation	1.68	0.453871	ENSG00000107902	LHPP	Splenium_MeanThickness
GO_mf:go_protein_serine_threonine_kinase_activity	1.32	0.453873	ENSG00000185189;ENSG00000173137	NRBP2;ADCK5	AnteriorBody_MeanThickness
GO_bp:go_positive_regulation_of_protein_localization_to_nucleus	1.67	0.454067	ENSG00000171206	TRIM8	MeanThickness
GO_bp:go_response_to_interferon_gamma	1.67	0.454067	ENSG00000171206	TRIM8	MeanThickness
GO_mf:go_channel_regulator_activity	1.67	0.454067	ENSG00000165912	PACSIN3	MeanThickness
GO_bp:go_regulation_of_anatomical_structure_morphogenesis	1.17	0.454236	ENSG00000135870;ENSG00000131477;ENSG00000131467;ENSG00000176248	RC3H1;RAMP2;PSME3;ANAPC2	Splenium_Area
GO_cc:go_postsynapse	1.69	0.454332	ENSG00000186868	MAPT	Area
GO_bp:go_positive_regulation_of_cytoplasmic_transport	1.68	0.454778	ENSG00000072062	PRKACA	Genu_MeanThickness
GO_bp:go_immune_response_regulating_cell_surface_receptor_signaling_pathway	1.68	0.454778	ENSG00000072062	PRKACA	Genu_MeanThickness
GO_bp:go_cellular_response_to_endogenous_stimulus	1.17	0.455	ENSG00000172732;ENSG00000131477;ENSG00000120088;ENSG00000100139	MUS81;RAMP2;CRHR1;MICALL1	AnteriorBody_MeanThickness
GO_bp:go_cellular_response_to_dna_damage_stimulus	1.22	0.455057	ENSG00000178971;ENSG00000099817;ENSG00000160957	CTC1;POLR2E;RECQL4	Isthmus_MeanThickness
GO_mf:go_core_promoter_proximal_region_dna_binding	1.31	0.455064	ENSG00000009950;ENSG00000185122	MLXIPL;HSF1	AnteriorBody_Area
GO_cc:go_vacuolar_membrane	1.32	0.455301	ENSG00000101460;ENSG00000160948	MAP1LC3A;VPS28	PosteriorBody_MeanThickness
GO_bp:go_skeletal_system_development	1.32	0.455434	ENSG00000117450;ENSG00000068885	PRDX1;IFT80	Splenium_Area
GO_cc:go_extracellular_space	1.17	0.455471	ENSG00000133112;ENSG00000161381;ENSG00000112799;ENSG00000106692	TPT1;PLXDC1;LY86;FKTN	PosteriorBody_MeanThickness
GO_bp:go_regulation_of_exocytosis	1.67	0.455597	ENSG00000159363	ATP13A2	Isthmus_Area
GO_bp:go_cellular_response_to_extracellular_stimulus	1.67	0.455597	ENSG00000147804	SLC39A4	PosteriorBody_Area
GO_bp:go_positive_regulation_of_dna_metabolic_process	1.67	0.455597	ENSG00000134853	PDGFRA	PosteriorBody_Area
GO_bp:go_nucleoside_phosphate_biosynthetic_process	1.67	0.455597	ENSG00000106992	AK1	PosteriorBody_Area
GO_mf:go_protein_c_terminus_binding	1.67	0.455597	ENSG00000185043	CIB1	PosteriorBody_Area
Canonical_pathway:reactome_translation	1.67	0.455653	ENSG00000104529	EEF1D	AnteriorBody_Area
GO_bp:go_regulation_of_leukocyte_migration	1.67	0.455653	ENSG00000117115	PADI2	AnteriorBody_Area
GO_bp:go_negative_regulation_of_mapk_cascade	1.67	0.455653	ENSG00000186575	NF2	AnteriorBody_Area
GO_bp:go_regulation_of_intrinsic_apoptotic_signaling_pathway	1.67	0.455653	ENSG00000158941	CCAR2	AnteriorBody_Area
GO_bp:go_sodium_ion_transport	1.67	0.455653	ENSG00000144136	SLC20A1	AnteriorBody_Area
GO_cc:go_ribonucleoprotein_granule	1.67	0.455653	ENSG00000197386	HTT	AnteriorBody_Area
GO_cc:go_microtubule_associated_complex	1.67	0.455653	ENSG00000011454	RABGAP1	AnteriorBody_Area
GO_bp:go_ammonium_ion_metabolic_process	1.67	0.455681	ENSG00000136699	SMPD4	Isthmus_MeanThickness
GO_bp:go_negative_regulation_of_cell_growth	1.67	0.455681	ENSG00000171169	NAIF1	Isthmus_MeanThickness
GO_bp:go_actin_filament_organization	1.67	0.455681	ENSG00000173156	RHOD	Isthmus_MeanThickness
GO_bp:go_negative_regulation_of_protein_metabolic_process	1.17	0.455862	ENSG00000107882;ENSG00000173805;ENSG00000099860;ENSG00000165238	SUFU;HAP1;GADD45B;WNK2	Splenium_MeanThickness
GO_bp:go_apoptotic_signaling_pathway	1.68	0.455954	ENSG00000120889	TNFRSF10B	Genu_MeanThickness
GO_bp:go_mitotic_cell_cycle	1.22	0.455956	ENSG00000197386;ENSG00000113569;ENSG00000119383	HTT;NUP155;PTPA	Isthmus_Area
GO_bp:go_mitotic_cell_cycle	1.22	0.455956	ENSG00000177595;ENSG00000185043;ENSG00000213923	PIDD1;CIB1;CSNK1E	PosteriorBody_Area
GO_bp:go_secretion	1.32	0.456192	ENSG00000101194;ENSG00000180900	SLC17A9;SCRIB	PosteriorBody_MeanThickness
GO_bp:go_response_to_ketone	1.67	0.45632	ENSG00000131477	RAMP2	Splenium_Area
GO_mf:go_poly_a_rna_binding	1.77	0.456556	ENSG00000178209	PLEC	Genu_Area
GO_bp:go_regulation_of_vasculature_development	1.67	0.456556	ENSG00000249915	PDCD6	PosteriorBody_MeanThickness
Canonical_pathway:reactome_mitotic_g1_g1_s_phases	1.66	0.456631	ENSG00000101412	E2F1	MeanThickness
GO_bp:go_cell_maturation	1.66	0.456631	ENSG00000198945	L3MBTL3	MeanThickness
GO_bp:go_learning	1.66	0.456631	ENSG00000174791	RIN1	MeanThickness
GO_bp:go_positive_regulation_of_nf_kappab_transcription_factor_activity	1.66	0.456631	ENSG00000171206	TRIM8	MeanThickness
GO_bp:go_negative_regulation_of_binding	1.66	0.456631	ENSG00000101412	E2F1	MeanThickness
GO_bp:go_secretion_by_cell	1.31	0.456735	ENSG00000173805;ENSG00000010322	HAP1;NISCH	Splenium_MeanThickness
GO_cc:go_cell_junction	1.77	0.456855	ENSG00000178209	PLEC	Genu_Area
Canonical_pathway:reactome_cell_cycle	1.68	0.457011	ENSG00000138107	ACTR1A	Area
GO_bp:go_positive_regulation_of_cellular_component_organization	1.76	0.457154	ENSG00000186868	MAPT	Genu_Area
GO_cc:go_outer_membrane	1.66	0.457392	ENSG00000054654	SYNE2	Isthmus_Area
GO_bp:go_phosphatidylinositol_metabolic_process	1.66	0.457392	ENSG00000134853	PDGFRA	PosteriorBody_Area
GO_cc:go_outer_membrane	1.66	0.457392	ENSG00000104381	GDAP1	PosteriorBody_Area
GO_bp:go_myeloid_cell_differentiation	1.66	0.45741	ENSG00000087274	ADD1	Splenium_MeanThickness
GO_bp:go_gliogenesis	1.66	0.457645	ENSG00000133703	KRAS	Isthmus_MeanThickness
GO_bp:go_male_gamete_generation	1.31	0.45773	ENSG00000148634;ENSG00000135951	HERC4;TSGA10	Splenium_Area
GO_bp:go_response_to_cytokine	1.21	0.457876	ENSG00000133703;ENSG00000213928;ENSG00000136699	KRAS;IRF9;SMPD4	Isthmus_MeanThickness
GO_bp:go_response_to_ionizing_radiation	1.65	0.457956	ENSG00000104529	EEF1D	AnteriorBody_Area
GO_bp:go_cellular_response_to_insulin_stimulus	1.65	0.457956	ENSG00000128298	BAIAP2L2	AnteriorBody_Area
GO_bp:go_negative_regulation_of_cell_cycle	1.31	0.458329	ENSG00000108946;ENSG00000106992	PRKAR1A;AK1	Isthmus_MeanThickness
GO_bp:go_regulation_of_protein_localization	1.22	0.458415	ENSG00000175224;ENSG00000101194;ENSG00000160948	ATG13;SLC17A9;VPS28	PosteriorBody_MeanThickness
GO_bp:go_taxis	1.31	0.458876	ENSG00000107862;ENSG00000138834	GBF1;MAPK8IP3	Splenium_Area
GO_bp:go_protein_dna_complex_subunit_organization	1.65	0.459171	ENSG00000127483	HP1BP3	Splenium_MeanThickness
GO_bp:go_peptidyl_tyrosine_modification	1.65	0.459182	ENSG00000055332	EIF2AK2	Isthmus_Area
GO_bp:go_protein_dephosphorylation	1.65	0.459182	ENSG00000100330	MTMR3	Isthmus_Area
GO_bp:go_cilium_organization	1.65	0.459182	ENSG00000138175	ARL3	PosteriorBody_Area
GO_bp:go_peptidyl_tyrosine_modification	1.65	0.459182	ENSG00000134853	PDGFRA	PosteriorBody_Area
GO_mf:go_voltage_gated_ion_channel_activity	1.65	0.459182	ENSG00000157551	KCNJ15	PosteriorBody_Area
GO_bp:go_regulation_of_microtubule_polymerization_or_depolymerization	1.65	0.459431	ENSG00000186868	MAPT	AnteriorBody_MeanThickness
GO_bp:go_viral_life_cycle	1.66	0.459467	ENSG00000164733	CTSB	Genu_MeanThickness
GO_mf:go_anion_transmembrane_transporter_activity	1.66	0.459467	ENSG00000089057	SLC23A2	Genu_MeanThickness
GO_bp:go_positive_regulation_of_kinase_activity	1.31	0.459537	ENSG00000110514;ENSG00000055332	MADD;EIF2AK2	Isthmus_Area
GO_bp:go_response_to_abiotic_stimulus	1.16	0.459595	ENSG00000070785;ENSG00000173757;ENSG00000131477;ENSG00000114841	EIF2B3;STAT5B;RAMP2;DNAH1	Splenium_Area
GO_mf:go_active_ion_transmembrane_transporter_activity	1.65	0.459602	ENSG00000108846	ABCC3	Isthmus_MeanThickness
GO_bp:go_single_organism_catabolic_process	1.21	0.459812	ENSG00000175224;ENSG00000140400;ENSG00000101460	ATG13;MAN2C1;MAP1LC3A	PosteriorBody_MeanThickness
GO_bp:go_regulation_of_cell_cycle_g1_s_phase_transition	1.64	0.460249	ENSG00000177595	PIDD1	AnteriorBody_Area
GO_bp:go_negative_regulation_of_cell_cycle_phase_transition	1.64	0.460249	ENSG00000177595	PIDD1	AnteriorBody_Area
GO_bp:go_dna_integrity_checkpoint	1.64	0.460249	ENSG00000177595	PIDD1	AnteriorBody_Area
GO_bp:go_response_to_transition_metal_nanoparticle	1.64	0.460249	ENSG00000159363	ATP13A2	AnteriorBody_Area
GO_mf:go_sequence_specific_dna_binding	1.16	0.460359	ENSG00000015171;ENSG00000173757;ENSG00000171604;ENSG00000118689	ZMYND11;STAT5B;CXXC5;FOXO3	Splenium_Area
GO_mf:go_enzyme_inhibitor_activity	1.3	0.460678	ENSG00000180304;ENSG00000158941	OAZ2;CCAR2	AnteriorBody_Area
GO_bp:go_small_molecule_biosynthetic_process	1.3	0.460721	ENSG00000169764;ENSG00000136877	UGP2;FPGS	Isthmus_MeanThickness
GO_bp:go_positive_regulation_of_cellular_protein_catabolic_process	1.64	0.460926	ENSG00000103549	RNF40	Splenium_MeanThickness
GO_bp:go_anterior_posterior_pattern_specification	1.64	0.460926	ENSG00000171634	BPTF	Splenium_MeanThickness
GO_bp:go_protein_autophosphorylation	1.64	0.460926	ENSG00000165238	WNK2	Splenium_MeanThickness
GO_bp:go_stem_cell_differentiation	1.64	0.460965	ENSG00000156127	BATF	PosteriorBody_Area
GO_bp:go_negative_regulation_of_molecular_function	1.16	0.460973	ENSG00000077254;ENSG00000197386;ENSG00000178685;ENSG00000119383	USP33;HTT;PARP10;PTPA	Isthmus_Area
GO_bp:go_negative_regulation_of_molecular_function	1.16	0.460973	ENSG00000090376;ENSG00000185043;ENSG00000104964;ENSG00000213923	IRAK3;CIB1;AES;CSNK1E	PosteriorBody_Area
GO_bp:go_organic_hydroxy_compound_metabolic_process	1.3	0.461043	ENSG00000141447;ENSG00000101333	OSBPL1A;PLCB4	Splenium_MeanThickness
GO_bp:go_regulation_of_cytoplasmic_transport	1.3	0.461043	ENSG00000107882;ENSG00000173805	SUFU;HAP1	Splenium_MeanThickness
GO_bp:go_cell_cell_adhesion	1.2	0.461301	ENSG00000064201;ENSG00000126804;ENSG00000180900	TSPAN32;ZBTB1;SCRIB	AnteriorBody_Area
GO_mf:go_kinase_binding	1.2	0.461301	ENSG00000107882;ENSG00000144034;ENSG00000100151	SUFU;TPRKB;PICK1	AnteriorBody_Area
GO_bp:go_response_to_ketone	1.64	0.461326	ENSG00000131477	RAMP2	AnteriorBody_MeanThickness
GO_bp:go_positive_regulation_of_i_kappab_kinase_nf_kappab_signaling	1.64	0.461326	ENSG00000179526	SHARPIN	AnteriorBody_MeanThickness
GO_mf:go_cysteine_type_peptidase_activity	1.64	0.461326	ENSG00000124356	STAMBP	AnteriorBody_MeanThickness
GO_mf:go_protein_tyrosine_kinase_activity	1.64	0.461326	ENSG00000158458	NRG2	AnteriorBody_MeanThickness
GO_bp:go_negative_regulation_of_transcription_from_rna_polymerase_ii_promoter	1.31	0.461508	ENSG00000116132;ENSG00000156374	PRRX1;PCGF6	Genu_MeanThickness
GO_bp:go_maintenance_of_cell_number	1.64	0.461723	ENSG00000171206	TRIM8	MeanThickness
GO_bp:go_negative_regulation_of_cell_communication	1.21	0.461867	ENSG00000132000;ENSG00000072062;ENSG00000120889	PODNL1;PRKACA;TNFRSF10B	Genu_MeanThickness
GO_bp:go_response_to_oxygen_containing_compound	1.13	0.461873	ENSG00000256269;ENSG00000090376;ENSG00000134853;ENSG00000109756;ENSG00000104381	HMBS;IRAK3;PDGFRA;RAPGEF2;GDAP1	PosteriorBody_Area
GO_bp:go_response_to_extracellular_stimulus	1.3	0.461915	ENSG00000077254;ENSG00000104518	USP33;GSDMD	Isthmus_MeanThickness
Canonical_pathway:kegg_endocytosis	1.64	0.461933	ENSG00000149182	ARFGAP2	Splenium_Area
GO_bp:go_membrane_lipid_metabolic_process	1.64	0.461933	ENSG00000136699	SMPD4	Splenium_Area
GO_bp:go_positive_regulation_of_gene_expression	1.12	0.462206	ENSG00000159592;ENSG00000117481;ENSG00000171634;ENSG00000018280;ENSG00000050748;ENSG00000135341	GPBP1L1;NSUN4;BPTF;SLC11A1;MAPK9;MAP3K7	Splenium_MeanThickness
Canonical_pathway:reactome_class_i_mhc_mediated_antigen_processing_presentation	1.64	0.462349	ENSG00000140367	UBE2Q2	PosteriorBody_MeanThickness
GO_bp:go_mitochondrion_organization	1.3	0.462413	ENSG00000175224;ENSG00000101460	ATG13;MAP1LC3A	PosteriorBody_MeanThickness
GO_bp:go_regulation_of_proteasomal_ubiquitin_dependent_protein_catabolic_process	1.63	0.462533	ENSG00000158941	CCAR2	AnteriorBody_Area
GO_cc:go_transport_vesicle_membrane	1.63	0.462533	ENSG00000174871	CNIH2	AnteriorBody_Area
GO_cc:go_cell_surface	1.2	0.46264	ENSG00000198851;ENSG00000131477;ENSG00000124356	CD3E;RAMP2;STAMBP	AnteriorBody_MeanThickness
GO_bp:go_positive_regulation_of_protein_modification_by_small_protein_conjugation_or_removal	1.63	0.462676	ENSG00000103549	RNF40	Splenium_MeanThickness
GO_cc:go_intermediate_filament	1.63	0.462676	ENSG00000115902	SLC1A4	Splenium_MeanThickness
GO_bp:go_response_to_nutrient	1.63	0.462743	ENSG00000055332	EIF2AK2	Isthmus_Area
GO_bp:go_response_to_nutrient	1.63	0.462743	ENSG00000256269	HMBS	PosteriorBody_Area
GO_bp:go_response_to_reactive_oxygen_species	1.63	0.462743	ENSG00000134853	PDGFRA	PosteriorBody_Area
GO_bp:go_endocytosis	1.3	0.462812	ENSG00000077254;ENSG00000174791	USP33;RIN1	Isthmus_Area
GO_bp:go_regulation_of_organelle_organization	1.73	0.462812	ENSG00000186868	MAPT	Genu_Area
GO_bp:go_intracellular_protein_transport	1.2	0.462816	ENSG00000113569;ENSG00000025796;ENSG00000160948	NUP155;SEC63;VPS28	Isthmus_Area
GO_bp:go_intracellular_protein_transport	1.2	0.462816	ENSG00000138175;ENSG00000197756;ENSG00000104381	ARL3;RPL37A;GDAP1	PosteriorBody_Area
GO_bp:go_regulation_of_phosphorus_metabolic_process	1.12	0.462846	ENSG00000117450;ENSG00000015171;ENSG00000138834;ENSG00000213658;ENSG00000131477;ENSG00000165238	PRDX1;ZMYND11;MAPK8IP3;LAT;RAMP2;WNK2	Splenium_Area
GO_bp:go_glycerophospholipid_metabolic_process	1.64	0.462958	ENSG00000069998	HDHD5	Genu_MeanThickness
GO_bp:go_fatty_acid_metabolic_process	1.64	0.462958	ENSG00000176393	RNPEP	Genu_MeanThickness
GO_cc:go_nuclear_chromosome	1.3	0.46319	ENSG00000152457;ENSG00000138346	DCLRE1C;DNA2	Splenium_MeanThickness
GO_bp:go_single_organism_behavior	1.65	0.46321	ENSG00000186868	MAPT	Area
GO_bp:go_regulation_of_intracellular_protein_transport	1.65	0.46321	ENSG00000184584	TMEM173	Area
GO_cc:go_actin_based_cell_projection	1.63	0.463214	ENSG00000099992	TBC1D10A	AnteriorBody_MeanThickness
GO_bp:go_regulation_of_cell_cell_adhesion	1.29	0.463473	ENSG00000126804;ENSG00000186575	ZBTB1;NF2	AnteriorBody_Area
GO_bp:go_positive_regulation_of_cell_death	1.2	0.463491	ENSG00000177595;ENSG00000158941;ENSG00000180900	PIDD1;CCAR2;SCRIB	AnteriorBody_Area
GO_bp:go_response_to_corticosteroid	1.63	0.463496	ENSG00000133703	KRAS	Isthmus_MeanThickness
GO_bp:go_antigen_processing_and_presentation_of_peptide_antigen	1.63	0.463496	ENSG00000113615	SEC24A	Isthmus_MeanThickness
GO_bp:go_regulation_of_cell_substrate_adhesion	1.63	0.463496	ENSG00000173156	RHOD	Isthmus_MeanThickness
GO_bp:go_multicellular_organism_reproduction	1.3	0.463655	ENSG00000072062;ENSG00000164733	PRKACA;CTSB	Genu_MeanThickness
GO_bp:go_regulation_of_canonical_wnt_signaling_pathway	1.63	0.463788	ENSG00000010361	FUZ	PosteriorBody_MeanThickness
GO_bp:go_response_to_toxic_substance	1.63	0.463788	ENSG00000055332	EIF2AK2	PosteriorBody_MeanThickness
GO_cc:go_intermediate_filament_cytoskeleton	1.63	0.463788	ENSG00000178209	PLEC	PosteriorBody_MeanThickness
GO_bp:go_hindbrain_development	1.62	0.464252	ENSG00000180900	SCRIB	MeanThickness
GO_bp:go_morphogenesis_of_embryonic_epithelium	1.62	0.464252	ENSG00000180900	SCRIB	MeanThickness
GO_cc:go_intrinsic_component_of_endoplasmic_reticulum_membrane	1.62	0.464252	ENSG00000197858	GPAA1	MeanThickness
GO_bp:go_negative_regulation_of_molecular_function	1.13	0.464415	ENSG00000107882;ENSG00000180304;ENSG00000186575;ENSG00000197386;ENSG00000158941	SUFU;OAZ2;NF2;HTT;CCAR2	AnteriorBody_Area
GO_bp:go_positive_regulation_of_protein_complex_assembly	1.63	0.46442	ENSG00000050748	MAPK9	Splenium_MeanThickness
GO_cc:go_nuclear_speck	1.63	0.46442	ENSG00000165630	PRPF18	Splenium_MeanThickness
GO_cc:go_synapse	1.15	0.464496	ENSG00000087053;ENSG00000184117;ENSG00000180900;ENSG00000179526	MTMR2;NIPSNAP1;SCRIB;SHARPIN	MeanThickness
GO_bp:go_pallium_development	1.62	0.464807	ENSG00000186575	NF2	AnteriorBody_Area
GO_bp:go_intrinsic_apoptotic_signaling_pathway	1.62	0.464807	ENSG00000197930	ERO1A	AnteriorBody_Area
Canonical_pathway:reactome_post_translational_protein_modification	1.62	0.465096	ENSG00000197858	GPAA1	AnteriorBody_MeanThickness
GO_bp:go_positive_regulation_of_growth	1.62	0.465223	ENSG00000185122	HSF1	PosteriorBody_MeanThickness
GO_bp:go_organonitrogen_compound_metabolic_process	1.09	0.465252	ENSG00000117115;ENSG00000122033;ENSG00000197930;ENSG00000180304;ENSG00000145494;ENSG00000170445;ENSG00000147813;ENSG00000104529	PADI2;MTIF3;ERO1A;OAZ2;NDUFS6;HARS;NAPRT;EEF1D	AnteriorBody_Area
GO_mf:go_transcription_coactivator_activity	1.63	0.465273	ENSG00000116132	PRRX1	Genu_MeanThickness
GO_bp:go_positive_regulation_of_gene_expression	1.13	0.465415	ENSG00000029153;ENSG00000078043;ENSG00000104973;ENSG00000055332;ENSG00000185122	ARNTL2;PIAS2;MED25;EIF2AK2;HSF1	PosteriorBody_MeanThickness
GO_mf:go_organic_anion_transmembrane_transporter_activity	1.62	0.465432	ENSG00000108846	ABCC3	Isthmus_MeanThickness
GO_bp:go_regulation_of_multicellular_organismal_development	1.16	0.465463	ENSG00000116132;ENSG00000072062;ENSG00000100124;ENSG00000112769	PRRX1;PRKACA;ANKRD54;LAMA4	Genu_MeanThickness
Canonical_pathway:reactome_hemostasis	1.29	0.465487	ENSG00000133703;ENSG00000108946	KRAS;PRKAR1A	Isthmus_MeanThickness
GO_bp:go_regulation_of_cell_growth	1.63	0.465846	ENSG00000186868	MAPT	Area
GO_bp:go_cell_cycle_checkpoint	1.62	0.466159	ENSG00000138346	DNA2	Splenium_MeanThickness
GO_bp:go_movement_of_cell_or_subcellular_component	1.13	0.46622	ENSG00000077254;ENSG00000133703;ENSG00000197386;ENSG00000113569;ENSG00000167702	USP33;KRAS;HTT;NUP155;KIFC2	Isthmus_MeanThickness
GO_bp:go_negative_regulation_of_transcription_from_rna_polymerase_ii_promoter	1.2	0.46627	ENSG00000141002;ENSG00000108788;ENSG00000185122	TCF25;MLX;HSF1	AnteriorBody_MeanThickness
GO_cc:go_trans_golgi_network	1.62	0.466281	ENSG00000143952	VPS54	Isthmus_Area
GO_bp:go_positive_regulation_of_cellular_protein_catabolic_process	1.62	0.466281	ENSG00000213923	CSNK1E	PosteriorBody_Area
GO_bp:go_regulation_of_blood_circulation	1.62	0.466427	ENSG00000072062	PRKACA	Genu_MeanThickness
GO_bp:go_sensory_organ_morphogenesis	1.62	0.466654	ENSG00000180900	SCRIB	PosteriorBody_MeanThickness
GO_bp:go_activation_of_immune_response	1.63	0.466722	ENSG00000184584	TMEM173	Area
GO_bp:go_negative_regulation_of_cellular_protein_localization	1.61	0.466769	ENSG00000178685	PARP10	MeanThickness
GO_bp:go_regulation_of_vesicle_mediated_transport	1.29	0.466861	ENSG00000136021;ENSG00000112335	SCYL2;SNX3	Splenium_Area
GO_bp:go_regulation_of_proteasomal_protein_catabolic_process	1.61	0.466971	ENSG00000095787	WAC	AnteriorBody_MeanThickness
GO_bp:go_meiotic_cell_cycle_process	1.61	0.467072	ENSG00000185122	HSF1	AnteriorBody_Area
GO_cc:go_endocytic_vesicle_membrane	1.61	0.467072	ENSG00000100151	PICK1	AnteriorBody_Area
GO_bp:go_regulation_of_nervous_system_development	1.19	0.467171	ENSG00000214078;ENSG00000112335;ENSG00000176248	CPNE1;SNX3;ANAPC2	Splenium_Area
GO_bp:go_locomotion	1.15	0.46736	ENSG00000019995;ENSG00000169682;ENSG00000108819;ENSG00000112655	ZRANB1;SPNS1;PPP1R9B;PTK7	Splenium_MeanThickness
GO_bp:go_homeostasis_of_number_of_cells	1.61	0.467361	ENSG00000133703	KRAS	Isthmus_MeanThickness
Canonical_pathway:reactome_transmission_across_chemical_synapses	1.61	0.467489	ENSG00000088367	EPB41L1	Splenium_Area
GO_bp:go_cell_junction_organization	1.61	0.467489	ENSG00000131477	RAMP2	Splenium_Area
GO_bp:go_meiotic_cell_cycle	1.61	0.467489	ENSG00000141696	P3H4	Splenium_Area
GO_bp:go_cellular_response_to_oxygen_containing_compound	1.19	0.467548	ENSG00000247596;ENSG00000050748;ENSG00000112655	TWF2;MAPK9;PTK7	Splenium_MeanThickness
GO_bp:go_urogenital_system_development	1.62	0.467579	ENSG00000138175	ARL3	Genu_MeanThickness
GO_bp:go_protein_localization_to_membrane	1.28	0.46765	ENSG00000174483;ENSG00000100151	BBS1;PICK1	AnteriorBody_Area
GO_mf:go_protein_domain_specific_binding	1.19	0.467858	ENSG00000160695;ENSG00000186575;ENSG00000100151	VPS11;NF2;PICK1	AnteriorBody_Area
GO_bp:go_cytokine_mediated_signaling_pathway	1.28	0.467861	ENSG00000133703;ENSG00000213928	KRAS;IRF9	Isthmus_MeanThickness
GO_bp:go_ear_development	1.61	0.467892	ENSG00000112655	PTK7	Splenium_MeanThickness
GO_bp:go_connective_tissue_development	1.61	0.468041	ENSG00000165915	SLC39A13	Isthmus_Area
GO_cc:go_intermediate_filament	1.61	0.468041	ENSG00000115902	SLC1A4	Isthmus_Area
Canonical_pathway:reactome_generic_transcription_pathway	1.28	0.468127	ENSG00000177426;ENSG00000196150	TGIF1;ZNF250	MeanThickness
GO_mf:go_transferase_activity_transferring_phosphorus_containing_groups	1.3	0.468134	ENSG00000108950;ENSG00000169764	FAM20A;UGP2	Area
GO_mf:go_structural_molecule_activity	1.19	0.468158	ENSG00000198015;ENSG00000088367;ENSG00000113569	MRPL42;EPB41L1;NUP155	Isthmus_MeanThickness
GO_cc:go_centrosome	1.28	0.468245	ENSG00000138175;ENSG00000185043	ARL3;CIB1	PosteriorBody_Area
GO_bp:go_locomotory_behavior	1.6	0.468839	ENSG00000186868	MAPT	AnteriorBody_MeanThickness
GO_bp:go_chromatin_organization	1.19	0.468947	ENSG00000117115;ENSG00000126804;ENSG00000140455	PADI2;ZBTB1;USP3	AnteriorBody_Area
GO_bp:go_cell_cycle_process	1.15	0.468985	ENSG00000138175;ENSG00000177595;ENSG00000213923;ENSG00000106992	ARL3;PIDD1;CSNK1E;AK1	PosteriorBody_Area
GO_bp:go_inflammatory_response	1.28	0.469046	ENSG00000168297;ENSG00000104518	PXK;GSDMD	Isthmus_MeanThickness
GO_cc:go_chromosome	1.15	0.469149	ENSG00000117115;ENSG00000140455;ENSG00000100296;ENSG00000158941	PADI2;USP3;THOC5;CCAR2	AnteriorBody_Area
Canonical_pathway:reactome_processing_of_capped_intron_containing_pre_mrna	1.6	0.469274	ENSG00000071894	CPSF1	MeanThickness
GO_bp:go_skeletal_muscle_organ_development	1.6	0.469274	ENSG00000179456	ZBTB18	MeanThickness
GO_bp:go_activation_of_mapk_activity	1.6	0.469274	ENSG00000110514	MADD	MeanThickness
Canonical_pathway:kegg_chemokine_signaling_pathway	1.6	0.469284	ENSG00000133703	KRAS	Isthmus_MeanThickness
GO_bp:go_mitochondrial_transport	1.6	0.469284	ENSG00000171169	NAIF1	Isthmus_MeanThickness
GO_bp:go_regulation_of_chromatin_organization	1.6	0.469327	ENSG00000117115	PADI2	AnteriorBody_Area
GO_bp:go_organic_hydroxy_compound_metabolic_process	1.28	0.469328	ENSG00000161513;ENSG00000090054	FDXR;SPTLC1	Isthmus_Area
GO_bp:go_regulation_of_cytoplasmic_transport	1.28	0.469328	ENSG00000197386;ENSG00000178685	HTT;PARP10	Isthmus_Area
GO_bp:go_regulation_of_cytoplasmic_transport	1.28	0.469328	ENSG00000175224;ENSG00000101194	ATG13;SLC17A9	PosteriorBody_Area
GO_bp:go_regulation_of_ras_protein_signal_transduction	1.6	0.469328	ENSG00000107862	GBF1	Splenium_Area
GO_bp:go_epithelial_cell_differentiation	1.28	0.469602	ENSG00000107949;ENSG00000112655	BCCIP;PTK7	Splenium_MeanThickness
GO_cc:go_cell_body	1.28	0.469602	ENSG00000171634;ENSG00000115902	BPTF;SLC1A4	Splenium_MeanThickness
GO_bp:go_positive_regulation_of_phosphorus_metabolic_process	1.15	0.469713	ENSG00000110514;ENSG00000198851;ENSG00000131477;ENSG00000120088	MADD;CD3E;RAMP2;CRHR1	AnteriorBody_MeanThickness
GO_bp:go_establishment_of_localization_in_cell	1.16	0.469798	ENSG00000157916;ENSG00000138175;ENSG00000100124;ENSG00000113734	RER1;ARL3;ANKRD54;BNIP1	Genu_MeanThickness
GO_bp:go_dna_metabolic_process	1.19	0.469889	ENSG00000172732;ENSG00000173715;ENSG00000160957	MUS81;C11orf80;RECQL4	AnteriorBody_MeanThickness
GO_bp:go_regulation_of_nervous_system_development	1.29	0.470066	ENSG00000116132;ENSG00000072062	PRRX1;PRKACA	Genu_MeanThickness
GO_bp:go_vesicle_mediated_transport	1.2	0.470305	ENSG00000157916;ENSG00000138175;ENSG00000113734	RER1;ARL3;BNIP1	Genu_MeanThickness
GO_bp:go_mrna_metabolic_process	1.28	0.470352	ENSG00000131051;ENSG00000179950	RBM39;PUF60	PosteriorBody_MeanThickness
GO_bp:go_organelle_assembly	1.28	0.470666	ENSG00000117481;ENSG00000165660	NSUN4;FAM175B	Splenium_MeanThickness
GO_bp:go_cellular_response_to_oxidative_stress	1.59	0.470702	ENSG00000186868	MAPT	AnteriorBody_MeanThickness
GO_bp:go_organelle_disassembly	1.59	0.470702	ENSG00000100225	FBXO7	AnteriorBody_MeanThickness
GO_bp:go_transcription_from_rna_polymerase_ii_promoter	1.19	0.470949	ENSG00000213928;ENSG00000099817;ENSG00000071894	IRF9;POLR2E;CPSF1	Isthmus_MeanThickness
GO_bp:go_neurogenesis	1.09	0.471027	ENSG00000059915;ENSG00000138175;ENSG00000172830;ENSG00000087053;ENSG00000187535;ENSG00000114956;ENSG00000180900	PSD;ARL3;SSH3;MTMR2;IFT140;DGUOK;SCRIB	MeanThickness
GO_mf:go_cysteine_type_peptidase_activity	1.59	0.4712	ENSG00000077254	USP33	Isthmus_MeanThickness
GO_bp:go_homeostatic_process	1.1	0.471335	ENSG00000058453;ENSG00000159363;ENSG00000174483;ENSG00000197930;ENSG00000009950;ENSG00000104321	CROCC;ATP13A2;BBS1;ERO1A;MLXIPL;TRPA1	AnteriorBody_Area
GO_bp:go_respiratory_system_development	1.59	0.471342	ENSG00000112655	PTK7	Splenium_MeanThickness
GO_bp:go_endomembrane_system_organization	1.27	0.471394	ENSG00000107862;ENSG00000131477	GBF1;RAMP2	Splenium_Area
GO_bp:go_organophosphate_biosynthetic_process	1.27	0.471411	ENSG00000068120;ENSG00000106992	COASY;AK1	Isthmus_MeanThickness
GO_bp:go_cell_cycle_checkpoint	1.59	0.471545	ENSG00000177595	PIDD1	PosteriorBody_Area
GO_cc:go_condensed_chromosome	1.59	0.471545	ENSG00000256269	HMBS	PosteriorBody_Area
GO_bp:go_protein_localization_to_cell_periphery	1.59	0.471572	ENSG00000174483	BBS1	AnteriorBody_Area
GO_bp:go_gastrulation	1.59	0.471572	ENSG00000186575	NF2	AnteriorBody_Area
GO_bp:go_positive_regulation_of_wnt_signaling_pathway	1.59	0.471572	ENSG00000158941	CCAR2	AnteriorBody_Area
GO_mf:go_mrna_binding	1.59	0.471572	ENSG00000108848	LUC7L3	AnteriorBody_Area
Canonical_pathway:pid_p53_downstream_pathway	1.59	0.471767	ENSG00000101412	E2F1	MeanThickness
GO_bp:go_regulation_of_phosphatidylinositol_3_kinase_signaling	1.59	0.471767	ENSG00000163629	PTPN13	MeanThickness
GO_bp:go_negative_regulation_of_sequence_specific_dna_binding_transcription_factor_activity	1.59	0.471767	ENSG00000178685	PARP10	MeanThickness
GO_bp:go_maintenance_of_location	1.59	0.471767	ENSG00000197858	GPAA1	MeanThickness
GO_bp:go_cellular_response_to_radiation	1.59	0.471767	ENSG00000104529	EEF1D	MeanThickness
GO_bp:go_ribosome_biogenesis	1.6	0.472161	ENSG00000166197	NOLC1	Genu_MeanThickness
GO_bp:go_hemostasis	1.6	0.472161	ENSG00000072062	PRKACA	Genu_MeanThickness
GO_bp:go_extracellular_structure_organization	1.6	0.472161	ENSG00000112769	LAMA4	Genu_MeanThickness
GO_bp:go_cation_transport	1.19	0.472192	ENSG00000069431;ENSG00000157551;ENSG00000147804	ABCC9;KCNJ15;SLC39A4	PosteriorBody_Area
GO_bp:go_protein_polyubiquitination	1.59	0.472342	ENSG00000140367	UBE2Q2	PosteriorBody_MeanThickness
GO_bp:go_cell_junction_organization	1.59	0.472557	ENSG00000131477	RAMP2	AnteriorBody_MeanThickness
GO_bp:go_negative_regulation_of_protein_metabolic_process	1.12	0.472655	ENSG00000107882;ENSG00000186575;ENSG00000197386;ENSG00000009950;ENSG00000158941	SUFU;NF2;HTT;MLXIPL;CCAR2	AnteriorBody_Area
GO_bp:go_response_to_bacterium	1.27	0.472791	ENSG00000018280;ENSG00000050748	SLC11A1;MAPK9	Splenium_MeanThickness
GO_mf:go_microtubule_binding	1.58	0.473059	ENSG00000165660	FAM175B	Splenium_MeanThickness
GO_cc:go_actin_based_cell_projection	1.58	0.473109	ENSG00000116039	ATP6V1B1	Isthmus_MeanThickness
GO_bp:go_regulation_of_microtubule_based_process	1.58	0.473754	ENSG00000126001	CEP250	PosteriorBody_MeanThickness
GO_bp:go_neurotransmitter_transport	1.58	0.473809	ENSG00000180900	SCRIB	AnteriorBody_Area
GO_bp:go_response_to_starvation	1.58	0.473809	ENSG00000100151	PICK1	AnteriorBody_Area
GO_mf:go_core_promoter_binding	1.58	0.473809	ENSG00000185122	HSF1	AnteriorBody_Area
Canonical_pathway:reactome_biological_oxidations	1.58	0.474249	ENSG00000131067	GGT7	MeanThickness
GO_bp:go_regulation_of_rna_stability	1.58	0.474249	ENSG00000101412	E2F1	MeanThickness
GO_bp:go_purine_containing_compound_biosynthetic_process	1.58	0.474249	ENSG00000114956	DGUOK	MeanThickness
GO_bp:go_regulation_of_cell_shape	1.58	0.474249	ENSG00000185658	BRWD1	MeanThickness
GO_bp:go_regulation_of_hemopoiesis	1.58	0.474437	ENSG00000100124	ANKRD54	Genu_MeanThickness
GO_bp:go_ncrna_processing	1.26	0.47457	ENSG00000144034;ENSG00000164880	TPRKB;INTS1	AnteriorBody_Area
GO_cc:go_endosome	1.18	0.474736	ENSG00000151458;ENSG00000109756;ENSG00000147804	ANKRD50;RAPGEF2;SLC39A4	PosteriorBody_Area
Canonical_pathway:kegg_focal_adhesion	1.58	0.47477	ENSG00000050748	MAPK9	Splenium_MeanThickness
Canonical_pathway:reactome_metabolism_of_lipids_and_lipoproteins	1.27	0.474779	ENSG00000131473;ENSG00000136699	ACLY;SMPD4	Splenium_Area
GO_mf:go_voltage_gated_ion_channel_activity	1.57	0.474808	ENSG00000007402	CACNA2D2	Splenium_Area
GO_bp:go_transmembrane_receptor_protein_tyrosine_kinase_signaling_pathway	1.27	0.474911	ENSG00000173805;ENSG00000169045	HAP1;HNRNPH1	Splenium_MeanThickness
GO_bp:go_negative_regulation_of_protein_modification_process	1.18	0.475464	ENSG00000107882;ENSG00000186575;ENSG00000009950	SUFU;NF2;MLXIPL	AnteriorBody_Area
GO_mf:go_cation_transmembrane_transporter_activity	1.18	0.475464	ENSG00000159363;ENSG00000144136;ENSG00000104321	ATP13A2;SLC20A1;TRPA1	AnteriorBody_Area
GO_bp:go_positive_regulation_of_peptidase_activity	1.57	0.476036	ENSG00000177595	PIDD1	AnteriorBody_Area
GO_mf:go_isomerase_activity	1.57	0.476036	ENSG00000197930	ERO1A	AnteriorBody_Area
GO_bp:go_cell_death	1.14	0.476228	ENSG00000174744;ENSG00000197386;ENSG00000104518;ENSG00000171169	BRMS1;HTT;GSDMD;NAIF1	Isthmus_MeanThickness
GO_mf:go_rna_binding	1.1	0.476237	ENSG00000198015;ENSG00000067596;ENSG00000071626;ENSG00000136718;ENSG00000184708;ENSG00000071894	MRPL42;DHX8;DAZAP1;IMP4;EIF4ENIF1;CPSF1	Isthmus_MeanThickness
GO_mf:go_protein_c_terminus_binding	1.57	0.47625	ENSG00000149091	DGKZ	AnteriorBody_MeanThickness
GO_bp:go_neuron_projection_morphogenesis	1.58	0.476266	ENSG00000186868	MAPT	Area
Canonical_pathway:reactome_gastrin_creb_signalling_pathway_via_pkc_and_mapk	1.57	0.476475	ENSG00000101333	PLCB4	Splenium_MeanThickness
GO_bp:go_activation_of_innate_immune_response	1.57	0.476475	ENSG00000135341	MAP3K7	Splenium_MeanThickness
GO_cc:go_endoplasmic_reticulum_lumen	1.57	0.476475	ENSG00000136816	TOR1B	Splenium_MeanThickness
GO_cc:go_primary_cilium	1.57	0.476475	ENSG00000107882	SUFU	Splenium_MeanThickness
GO_bp:go_phosphorylation	1.66	0.476581	ENSG00000172992	DCAKD	Genu_Area
GO_cc:go_ciliary_part	1.57	0.476704	ENSG00000072062	PRKACA	Genu_MeanThickness
GO_bp:go_placenta_development	1.56	0.47672	ENSG00000185122	HSF1	MeanThickness
GO_bp:go_neurogenesis	1.11	0.476738	ENSG00000138175;ENSG00000256269;ENSG00000185043;ENSG00000213923;ENSG00000109756	ARL3;HMBS;CIB1;CSNK1E;RAPGEF2	PosteriorBody_Area
GO_bp:go_regulation_of_stress_activated_protein_kinase_signaling_cascade	1.57	0.476758	ENSG00000055332	EIF2AK2	Isthmus_Area
GO_bp:go_skeletal_system_morphogenesis	1.57	0.476758	ENSG00000197467	COL13A1	Isthmus_Area
GO_bp:go_skeletal_system_morphogenesis	1.57	0.476758	ENSG00000134853	PDGFRA	PosteriorBody_Area
GO_mf:go_magnesium_ion_binding	1.57	0.476758	ENSG00000090376	IRAK3	PosteriorBody_Area
Canonical_pathway:kegg_endocytosis	1.56	0.476906	ENSG00000160948	VPS28	Isthmus_MeanThickness
GO_bp:go_macromolecular_complex_disassembly	1.56	0.476906	ENSG00000198015	MRPL42	Isthmus_MeanThickness
GO_bp:go_membrane_lipid_metabolic_process	1.56	0.476906	ENSG00000136699	SMPD4	Isthmus_MeanThickness
GO_mf:go_kinase_regulator_activity	1.56	0.476906	ENSG00000108946	PRKAR1A	Isthmus_MeanThickness
GO_bp:go_response_to_growth_factor	1.26	0.477028	ENSG00000173757;ENSG00000131477	STAT5B;RAMP2	Splenium_Area
GO_bp:go_positive_regulation_of_transcription_from_rna_polymerase_ii_promoter	1.28	0.477311	ENSG00000148840;ENSG00000184584	PPRC1;TMEM173	Area
GO_cc:go_cell_cell_junction	1.26	0.477323	ENSG00000128298;ENSG00000180900	BAIAP2L2;SCRIB	AnteriorBody_Area
GO_bp:go_cellular_protein_complex_assembly	1.26	0.477326	ENSG00000121716;ENSG00000175606	PILRB;TMEM70	MeanThickness
GO_bp:go_positive_regulation_of_transferase_activity	1.26	0.477352	ENSG00000168067;ENSG00000055332	MAP4K2;EIF2AK2	PosteriorBody_MeanThickness
GO_bp:go_regulation_of_phosphorus_metabolic_process	1.1	0.477609	ENSG00000110514;ENSG00000198851;ENSG00000131477;ENSG00000120088;ENSG00000101391;ENSG00000100225	MADD;CD3E;RAMP2;CRHR1;CDK5RAP1;FBXO7	AnteriorBody_MeanThickness
GO_bp:go_peptidyl_lysine_modification	1.57	0.477834	ENSG00000164754	RAD21	Genu_MeanThickness
GO_bp:go_regulation_of_kinase_activity	1.13	0.477847	ENSG00000143543;ENSG00000160710;ENSG00000110514;ENSG00000121716	JTB;ADAR;MADD;PILRB	MeanThickness
GO_bp:go_cellular_response_to_organic_substance	1.09	0.4779	ENSG00000174851;ENSG00000133703;ENSG00000213928;ENSG00000108946;ENSG00000099817;ENSG00000116039;ENSG00000136699	YIF1A;KRAS;IRF9;PRKAR1A;POLR2E;ATP6V1B1;SMPD4	Isthmus_MeanThickness
GO_bp:go_epithelial_cell_differentiation	1.26	0.477944	ENSG00000136451;ENSG00000109756	VEZF1;RAPGEF2	PosteriorBody_Area
GO_bp:go_system_process	1.1	0.477952	ENSG00000174791;ENSG00000108823;ENSG00000115902;ENSG00000183963;ENSG00000197386;ENSG00000113569	RIN1;SGCA;SLC1A4;SMTN;HTT;NUP155	Isthmus_Area
GO_bp:go_anion_transmembrane_transport	1.56	0.47797	ENSG00000103222	ABCC1	PosteriorBody_MeanThickness
GO_cc:go_outer_membrane	1.56	0.478087	ENSG00000100347	SAMM50	AnteriorBody_MeanThickness
GO_bp:go_dna_repair	1.26	0.478103	ENSG00000172732;ENSG00000160957	MUS81;RECQL4	AnteriorBody_MeanThickness
GO_bp:go_cellular_response_to_oxygen_containing_compound	1.17	0.478121	ENSG00000256269;ENSG00000134853;ENSG00000109756	HMBS;PDGFRA;RAPGEF2	PosteriorBody_Area
GO_bp:go_defense_response_to_other_organism	1.26	0.478151	ENSG00000031003;ENSG00000184584	FAM13B;TMEM173	Splenium_Area
GO_mf:go_transferase_activity_transferring_phosphorus_containing_groups	1.11	0.478216	ENSG00000160688;ENSG00000149091;ENSG00000114956;ENSG00000112739;ENSG00000173137	FLAD1;DGKZ;DGUOK;PRPF4B;ADCK5	MeanThickness
GO_bp:go_sensory_perception_of_mechanical_stimulus	1.56	0.478253	ENSG00000104321	TRPA1	AnteriorBody_Area
GO_mf:go_histone_binding	1.56	0.478253	ENSG00000140455	USP3	AnteriorBody_Area
GO_bp:go_response_to_reactive_oxygen_species	1.56	0.478431	ENSG00000117450	PRDX1	Splenium_Area
GO_mf:go_microtubule_binding	1.56	0.478484	ENSG00000167702	KIFC2	Isthmus_Area
GO_bp:go_negative_regulation_of_mitotic_cell_cycle	1.56	0.478484	ENSG00000177595	PIDD1	PosteriorBody_Area
GO_mf:go_microtubule_binding	1.56	0.478484	ENSG00000138175	ARL3	PosteriorBody_Area
GO_bp:go_fc_receptor_signaling_pathway	1.56	0.478795	ENSG00000133703	KRAS	Isthmus_MeanThickness
GO_bp:go_positive_regulation_of_cellular_component_biogenesis	1.57	0.47884	ENSG00000186868	MAPT	Area
GO_cc:go_nuclear_body	1.25	0.47885	ENSG00000171206;ENSG00000131051	TRIM8;RBM39	MeanThickness
GO_bp:go_cellular_response_to_endogenous_stimulus	1.27	0.478921	ENSG00000117410;ENSG00000120088	ATP6V0B;CRHR1	Area
GO_mf:go_guanyl_nucleotide_exchange_factor_activity	1.56	0.478961	ENSG00000059915	PSD	Genu_MeanThickness
GO_bp:go_cell_activation_involved_in_immune_response	1.55	0.479179	ENSG00000107862	GBF1	MeanThickness
GO_mf:go_double_stranded_dna_binding	1.26	0.479249	ENSG00000156374;ENSG00000082641	PCGF6;NFE2L1	Genu_MeanThickness
GO_bp:go_positive_regulation_of_cell_cycle_process	1.56	0.479368	ENSG00000104973	MED25	PosteriorBody_MeanThickness
GO_bp:go_negative_regulation_of_catabolic_process	1.55	0.47987	ENSG00000107882	SUFU	Splenium_MeanThickness
GO_bp:go_cilium_organization	1.55	0.479917	ENSG00000174483	BBS1	AnteriorBody_MeanThickness
GO_bp:go_peptidyl_tyrosine_modification	1.55	0.479917	ENSG00000158458	NRG2	AnteriorBody_MeanThickness
GO_bp:go_autophagy	1.25	0.480067	ENSG00000159363;ENSG00000160695	ATP13A2;VPS11	AnteriorBody_Area
GO_bp:go_regulation_of_protein_secretion	1.25	0.480067	ENSG00000159363;ENSG00000100263	ATP13A2;RHBDD3	AnteriorBody_Area
GO_bp:go_anion_transport	1.25	0.48019	ENSG00000115902;ENSG00000018280	SLC1A4;SLC11A1	Splenium_MeanThickness
GO_bp:go_regulation_of_endocytosis	1.55	0.480205	ENSG00000160948	VPS28	Isthmus_Area
Canonical_pathway:kegg_focal_adhesion	1.55	0.480205	ENSG00000134853	PDGFRA	PosteriorBody_Area
GO_bp:go_sulfur_compound_biosynthetic_process	1.55	0.480205	ENSG00000131067	GGT7	PosteriorBody_Area
GO_bp:go_regulation_of_cytosolic_calcium_ion_concentration	1.55	0.480205	ENSG00000134853	PDGFRA	PosteriorBody_Area
GO_bp:go_regulation_of_neuron_apoptotic_process	1.55	0.480233	ENSG00000118689	FOXO3	Splenium_Area
GO_bp:go_glycoprotein_metabolic_process	1.25	0.480371	ENSG00000198408;ENSG00000178685	MGEA5;PARP10	MeanThickness
GO_bp:go_heart_development	1.25	0.480377	ENSG00000141002;ENSG00000131477	TCF25;RAMP2	AnteriorBody_MeanThickness
GO_bp:go_hormone_mediated_signaling_pathway	1.55	0.480462	ENSG00000117115	PADI2	AnteriorBody_Area
GO_bp:go_positive_regulation_of_developmental_growth	1.55	0.480462	ENSG00000185122	HSF1	AnteriorBody_Area
GO_bp:go_cellular_response_to_inorganic_substance	1.55	0.480462	ENSG00000159363	ATP13A2	AnteriorBody_Area
GO_bp:go_regulation_of_leukocyte_mediated_immunity	1.55	0.480462	ENSG00000126804	ZBTB1	AnteriorBody_Area
GO_bp:go_negative_regulation_of_response_to_wounding	1.55	0.480462	ENSG00000179526	SHARPIN	AnteriorBody_Area
GO_cc:go_ruffle	1.55	0.480462	ENSG00000186575	NF2	AnteriorBody_Area
GO_mf:go_ribonucleotide_binding	1.07	0.481144	ENSG00000160688;ENSG00000138175;ENSG00000149091;ENSG00000173156;ENSG00000129250;ENSG00000114956;ENSG00000170445;ENSG00000112739;ENSG00000136877	FLAD1;ARL3;DGKZ;RHOD;KIF1C;DGUOK;HARS;PRPF4B;FPGS	MeanThickness
GO_bp:go_response_to_bacterium	1.25	0.481154	ENSG00000055332;ENSG00000185122	EIF2AK2;HSF1	Isthmus_Area
GO_bp:go_nitrogen_compound_transport	1.25	0.481154	ENSG00000145216;ENSG00000071894	FIP1L1;CPSF1	PosteriorBody_Area
GO_bp:go_regulation_of_wnt_signaling_pathway	1.55	0.481209	ENSG00000187147	RNF220	Genu_MeanThickness
GO_mf:go_transmembrane_transporter_activity	1.17	0.481269	ENSG00000103222;ENSG00000101194;ENSG00000157551	ABCC1;SLC17A9;KCNJ15	PosteriorBody_MeanThickness
GO_bp:go_positive_regulation_of_map_kinase_activity	1.54	0.48156	ENSG00000135341	MAP3K7	Splenium_MeanThickness
GO_bp:go_regulation_of_synaptic_plasticity	1.54	0.481626	ENSG00000174791	RIN1	MeanThickness
GO_bp:go_single_organism_biosynthetic_process	1.09	0.481796	ENSG00000117115;ENSG00000122033;ENSG00000126804;ENSG00000170445;ENSG00000147813;ENSG00000197858	PADI2;MTIF3;ZBTB1;HARS;NAPRT;GPAA1	AnteriorBody_Area
GO_bp:go_activation_of_innate_immune_response	1.54	0.481921	ENSG00000090376	IRAK3	PosteriorBody_Area
GO_cc:go_primary_cilium	1.54	0.481921	ENSG00000138175	ARL3	PosteriorBody_Area
GO_bp:go_taxis	1.25	0.481977	ENSG00000077254;ENSG00000133703	USP33;KRAS	Isthmus_MeanThickness
GO_bp:go_protein_autophosphorylation	1.54	0.482029	ENSG00000165238	WNK2	Splenium_Area
GO_bp:go_amide_biosynthetic_process	1.25	0.482222	ENSG00000055332;ENSG00000090054	EIF2AK2;SPTLC1	Isthmus_Area
GO_bp:go_growth	1.56	0.482253	ENSG00000186868	MAPT	Area
GO_bp:go_regulation_of_neuron_projection_development	1.56	0.482253	ENSG00000186868	MAPT	Area
GO_cc:go_organelle_subcompartment	1.55	0.48233	ENSG00000198925	ATG9A	Genu_MeanThickness
Canonical_pathway:reactome_transmission_across_chemical_synapses	1.54	0.482552	ENSG00000088367	EPB41L1	Isthmus_MeanThickness
GO_bp:go_cell_junction_organization	1.54	0.482552	ENSG00000173156	RHOD	Isthmus_MeanThickness
GO_bp:go_meiotic_cell_cycle	1.54	0.482552	ENSG00000108946	PRKAR1A	Isthmus_MeanThickness
GO_mf:go_peptidase_activity	1.25	0.482567	ENSG00000135655;ENSG00000249915	USP15;PDCD6	PosteriorBody_MeanThickness
GO_bp:go_regulation_of_mitotic_cell_cycle	1.25	0.482646	ENSG00000149091;ENSG00000100225	DGKZ;FBXO7	AnteriorBody_MeanThickness
GO_bp:go_membrane_fusion	1.54	0.482661	ENSG00000160695	VPS11	AnteriorBody_Area
GO_bp:go_positive_regulation_of_immune_effector_process	1.54	0.482661	ENSG00000126804	ZBTB1	AnteriorBody_Area
GO_mf:go_growth_factor_activity	1.54	0.482661	ENSG00000158458	NRG2	AnteriorBody_Area
GO_bp:go_regulation_of_peptidase_activity	1.24	0.482803	ENSG00000177595;ENSG00000197386	PIDD1;HTT	AnteriorBody_Area
GO_bp:go_positive_regulation_of_mapk_cascade	1.25	0.483143	ENSG00000133703;ENSG00000064687	KRAS;ABCA7	Isthmus_MeanThickness
GO_bp:go_immune_effector_process	1.25	0.483143	ENSG00000166801;ENSG00000213928	FAM111A;IRF9	Isthmus_MeanThickness
GO_bp:go_organic_acid_catabolic_process	1.54	0.483244	ENSG00000117480	FAAH	Splenium_MeanThickness
GO_bp:go_regulation_of_cytoskeleton_organization	1.25	0.483288	ENSG00000087274;ENSG00000119383	ADD1;PTPA	Isthmus_Area
GO_bp:go_transmembrane_receptor_protein_tyrosine_kinase_signaling_pathway	1.25	0.483288	ENSG00000134853;ENSG00000109756	PDGFRA;RAPGEF2	PosteriorBody_Area
GO_bp:go_glycerolipid_metabolic_process	1.24	0.483406	ENSG00000087053;ENSG00000197858	MTMR2;GPAA1	MeanThickness
GO_bp:go_regulation_of_cellular_amide_metabolic_process	1.24	0.483406	ENSG00000160710;ENSG00000125107	ADAR;CNOT1	MeanThickness
GO_bp:go_negative_regulation_of_protein_modification_process	1.25	0.483434	ENSG00000160948;ENSG00000106692	VPS28;FKTN	PosteriorBody_MeanThickness
GO_bp:go_in_utero_embryonic_development	1.54	0.483448	ENSG00000107372	ZFAND5	Genu_MeanThickness
GO_bp:go_vacuolar_transport	1.54	0.483539	ENSG00000160948	VPS28	PosteriorBody_MeanThickness
GO_bp:go_regulation_of_neuron_death	1.54	0.483539	ENSG00000185189	NRBP2	PosteriorBody_MeanThickness
GO_bp:go_response_to_reactive_oxygen_species	1.53	0.483559	ENSG00000104321	TRPA1	AnteriorBody_MeanThickness
GO_mf:go_glycosaminoglycan_binding	1.53	0.48363	ENSG00000197467	COL13A1	Isthmus_Area
GO_bp:go_monosaccharide_metabolic_process	1.53	0.48363	ENSG00000140400	MAN2C1	PosteriorBody_Area
GO_mf:go_glycosaminoglycan_binding	1.53	0.48363	ENSG00000166833	NAV2	PosteriorBody_Area
GO_bp:go_positive_regulation_of_kinase_activity	1.24	0.483742	ENSG00000138834;ENSG00000213658	MAPK8IP3;LAT	Splenium_Area
GO_bp:go_regulation_of_hormone_levels	1.24	0.483742	ENSG00000173757;ENSG00000007402	STAT5B;CACNA2D2	Splenium_Area
GO_bp:go_response_to_inorganic_substance	1.24	0.483742	ENSG00000117450;ENSG00000214078	PRDX1;CPNE1	Splenium_Area
Canonical_pathway:reactome_phospholipid_metabolism	1.53	0.483819	ENSG00000136699	SMPD4	Splenium_Area
GO_bp:go_connective_tissue_development	1.53	0.483819	ENSG00000068885	IFT80	Splenium_Area
GO_bp:go_developmental_maturation	1.53	0.483819	ENSG00000118689	FOXO3	Splenium_Area
Canonical_pathway:reactome_apoptosis	1.53	0.484062	ENSG00000101412	E2F1	MeanThickness
GO_mf:go_rna_polymerase_ii_transcription_factor_activity_sequence_specific_dna_binding	1.16	0.484098	ENSG00000156374;ENSG00000009950;ENSG00000185122	PCGF6;MLXIPL;HSF1	AnteriorBody_Area
GO_bp:go_regulation_of_cell_growth	1.24	0.484168	ENSG00000186575;ENSG00000158941	NF2;CCAR2	AnteriorBody_Area
GO_bp:go_monocarboxylic_acid_metabolic_process	1.24	0.484353	ENSG00000214435;ENSG00000131067	AS3MT;GGT7	PosteriorBody_Area
GO_cc:go_endoplasmic_reticulum	1.18	0.484471	ENSG00000177054;ENSG00000108950;ENSG00000184584	ZDHHC13;FAM20A;TMEM173	Area
Canonical_pathway:reactome_transmembrane_transport_of_small_molecules	1.54	0.484798	ENSG00000117410	ATP6V0B	Area
Canonical_pathway:kegg_alzheimers_disease	1.53	0.484851	ENSG00000145494	NDUFS6	AnteriorBody_Area
GO_bp:go_response_to_growth_factor	1.24	0.484909	ENSG00000131477;ENSG00000100139	RAMP2;MICALL1	AnteriorBody_MeanThickness
GO_bp:go_alcohol_metabolic_process	1.24	0.484919	ENSG00000087053;ENSG00000141447	MTMR2;OSBPL1A	MeanThickness
GO_bp:go_regulation_of_calcium_ion_transport	1.53	0.484922	ENSG00000173805	HAP1	Splenium_MeanThickness
GO_bp:go_rrna_metabolic_process	1.53	0.484922	ENSG00000146223	RPL7L1	PosteriorBody_MeanThickness
GO_cc:go_synapse	1.16	0.485151	ENSG00000174871;ENSG00000186868;ENSG00000179526	CNIH2;MAPT;SHARPIN	AnteriorBody_MeanThickness
GO_bp:go_regulation_of_symbiosis_encompassing_mutualism_through_parasitism	1.53	0.485334	ENSG00000128383	APOBEC3A	PosteriorBody_Area
GO_bp:go_negative_regulation_of_catabolic_process	1.53	0.485334	ENSG00000090376	IRAK3	PosteriorBody_Area
Canonical_pathway:reactome_adaptive_immune_system	1.24	0.485436	ENSG00000141447;ENSG00000135341	OSBPL1A;MAP3K7	Splenium_MeanThickness
Canonical_pathway:reactome_platelet_activation_signaling_and_aggregation	1.53	0.485603	ENSG00000213658	LAT	Splenium_Area
GO_bp:go_regulation_of_immune_response	1.16	0.485871	ENSG00000018280;ENSG00000050748;ENSG00000135341	SLC11A1;MAPK9;MAP3K7	Splenium_MeanThickness
GO_bp:go_positive_regulation_of_dna_metabolic_process	1.52	0.486282	ENSG00000178971	CTC1	Isthmus_MeanThickness
GO_mf:go_protein_c_terminus_binding	1.52	0.486282	ENSG00000168297	PXK	Isthmus_MeanThickness
GO_cc:go_vesicle_membrane	1.24	0.486482	ENSG00000018280;ENSG00000014257	SLC11A1;ACPP	Splenium_MeanThickness
GO_bp:go_ras_protein_signal_transduction	1.52	0.486487	ENSG00000173156	RHOD	MeanThickness
GO_bp:go_cellular_carbohydrate_metabolic_process	1.52	0.486487	ENSG00000087053	MTMR2	MeanThickness
GO_bp:go_negative_regulation_of_intracellular_transport	1.52	0.486487	ENSG00000178685	PARP10	MeanThickness
GO_cc:go_exocytic_vesicle	1.52	0.486487	ENSG00000087053	MTMR2	MeanThickness
GO_cc:go_microtubule_organizing_center_part	1.52	0.486487	ENSG00000152082	MZT2B	MeanThickness
GO_mf:go_hydrolase_activity_acting_on_carbon_nitrogen_but_not_peptide_bonds	1.52	0.486487	ENSG00000160710	ADAR	MeanThickness
GO_bp:go_organelle_localization	1.54	0.486488	ENSG00000186868	MAPT	Area
GO_cc:go_nuclear_envelope	1.54	0.486488	ENSG00000115446	UNC50	Area
GO_bp:go_negative_regulation_of_cytokine_production	1.52	0.486595	ENSG00000018280	SLC11A1	Splenium_MeanThickness
GO_bp:go_response_to_mechanical_stimulus	1.52	0.486595	ENSG00000050748	MAPK9	Splenium_MeanThickness
GO_cc:go_chromosomal_region	1.53	0.486787	ENSG00000164754	RAD21	Genu_MeanThickness
GO_bp:go_regulation_of_dephosphorylation	1.52	0.487031	ENSG00000197386	HTT	AnteriorBody_Area
GO_bp:go_positive_regulation_of_map_kinase_activity	1.52	0.487033	ENSG00000110514	MADD	Isthmus_Area
GO_bp:go_neuron_projection_guidance	1.52	0.487033	ENSG00000077254	USP33	Isthmus_Area
GO_bp:go_macromolecule_methylation	1.52	0.487033	ENSG00000185238	PRMT3	Isthmus_Area
GO_mf:go_transferase_activity_transferring_acyl_groups_other_than_amino_acyl_groups	1.52	0.487033	ENSG00000090054	SPTLC1	Isthmus_Area
GO_bp:go_plasma_membrane_organization	1.52	0.487033	ENSG00000109756	RAPGEF2	PosteriorBody_Area
GO_bp:go_positive_regulation_of_map_kinase_activity	1.52	0.487033	ENSG00000110514	MADD	PosteriorBody_Area
GO_bp:go_macromolecule_methylation	1.52	0.487033	ENSG00000165055	METTL2B	PosteriorBody_Area
GO_mf:go_transferase_activity_transferring_acyl_groups_other_than_amino_acyl_groups	1.52	0.487033	ENSG00000186908	ZDHHC17	PosteriorBody_Area
GO_mf:go_protein_dimerization_activity	1.12	0.487044	ENSG00000090376;ENSG00000101190;ENSG00000087274;ENSG00000134853	IRAK3;TCFL5;ADD1;PDGFRA	PosteriorBody_Area
GO_bp:go_endocytosis	1.24	0.48708	ENSG00000136021;ENSG00000131477	SCYL2;RAMP2	Splenium_Area
Canonical_pathway:reactome_hiv_infection	1.52	0.487175	ENSG00000160948	VPS28	AnteriorBody_MeanThickness
GO_cc:go_trans_golgi_network	1.52	0.487175	ENSG00000100139	MICALL1	AnteriorBody_MeanThickness
GO_cc:go_excitatory_synapse	1.52	0.48738	ENSG00000179526	SHARPIN	Splenium_Area
GO_cc:go_condensed_chromosome	1.52	0.48738	ENSG00000141696	P3H4	Splenium_Area
GO_bp:go_cellular_component_disassembly	1.24	0.487526	ENSG00000115902;ENSG00000164062	SLC1A4;APEH	Splenium_MeanThickness
GO_cc:go_microtubule_organizing_center	1.24	0.487752	ENSG00000126001;ENSG00000131051	CEP250;RBM39	PosteriorBody_MeanThickness
GO_bp:go_epithelial_cell_development	1.51	0.488137	ENSG00000174903	RAB1B	Isthmus_MeanThickness
GO_cc:go_outer_membrane	1.51	0.488137	ENSG00000068120	COASY	Isthmus_MeanThickness
GO_bp:go_glycerolipid_biosynthetic_process	1.51	0.488263	ENSG00000069998	HDHD5	Splenium_MeanThickness
GO_bp:go_anion_transport	1.23	0.488598	ENSG00000115902;ENSG00000167700	SLC1A4;MFSD3	Isthmus_Area
GO_bp:go_anion_transport	1.23	0.488598	ENSG00000069431;ENSG00000101194	ABCC9;SLC17A9	PosteriorBody_Area
GO_bp:go_cellular_response_to_nitrogen_compound	1.23	0.488598	ENSG00000256269;ENSG00000109756	HMBS;RAPGEF2	PosteriorBody_Area
GO_bp:go_movement_of_cell_or_subcellular_component	1.6	0.488615	ENSG00000186868	MAPT	Genu_Area
GO_bp:go_regulation_of_transmembrane_receptor_protein_serine_threonine_kinase_signaling_pathway	1.51	0.488726	ENSG00000174106	LEMD3	PosteriorBody_Area
GO_bp:go_microtubule_based_movement	1.51	0.488726	ENSG00000138175	ARL3	PosteriorBody_Area
GO_bp:go_germ_cell_development	1.51	0.488726	ENSG00000185043	CIB1	PosteriorBody_Area
GO_bp:go_development_of_primary_sexual_characteristics	1.51	0.488726	ENSG00000134853	PDGFRA	PosteriorBody_Area
GO_cc:go_neuron_part	1.6	0.488899	ENSG00000186868	MAPT	Genu_Area
GO_bp:go_cellular_response_to_oxygen_levels	1.51	0.4889	ENSG00000101412	E2F1	MeanThickness
GO_cc:go_chromosome_telomeric_region	1.51	0.4889	ENSG00000149115	TNKS1BP1	MeanThickness
GO_bp:go_establishment_of_protein_localization	1.1	0.488927	ENSG00000057608;ENSG00000143952;ENSG00000113569;ENSG00000025796;ENSG00000160948	GDI2;VPS54;NUP155;SEC63;VPS28	Isthmus_Area
Canonical_pathway:reactome_phospholipid_metabolism	1.51	0.488974	ENSG00000213614	HEXA	AnteriorBody_MeanThickness
GO_bp:go_nucleobase_containing_compound_transport	1.51	0.488974	ENSG00000174669	SLC29A2	AnteriorBody_MeanThickness
GO_bp:go_connective_tissue_development	1.51	0.488974	ENSG00000148339	SLC25A25	AnteriorBody_MeanThickness
GO_bp:go_positive_regulation_of_phosphorus_metabolic_process	1.25	0.489054	ENSG00000120088;ENSG00000108950	CRHR1;FAM20A	Area
GO_bp:go_cell_motility	1.15	0.489172	ENSG00000019995;ENSG00000108819;ENSG00000112655	ZRANB1;PPP1R9B;PTK7	Splenium_MeanThickness
GO_bp:go_regulation_of_dna_replication	1.51	0.489203	ENSG00000186575	NF2	AnteriorBody_Area
GO_bp:go_chemical_homeostasis	1.12	0.489418	ENSG00000159363;ENSG00000197930;ENSG00000009950;ENSG00000104321	ATP13A2;ERO1A;MLXIPL;TRPA1	AnteriorBody_Area
GO_bp:go_regulation_of_immune_effector_process	1.52	0.489853	ENSG00000184584	TMEM173	Area
GO_cc:go_axon	1.52	0.489853	ENSG00000186868	MAPT	Area
GO_bp:go_negative_regulation_of_establishment_of_protein_localization	1.51	0.489926	ENSG00000107882	SUFU	Splenium_MeanThickness
Canonical_pathway:reactome_dna_replication	1.5	0.489986	ENSG00000014138	POLA2	Isthmus_MeanThickness
GO_bp:go_dna_templated_transcription_initiation	1.5	0.489986	ENSG00000099817	POLR2E	Isthmus_MeanThickness
GO_bp:go_protein_dephosphorylation	1.5	0.489986	ENSG00000072135	PTPN18	Isthmus_MeanThickness
GO_mf:go_voltage_gated_ion_channel_activity	1.5	0.489986	ENSG00000120049	KCNIP2	Isthmus_MeanThickness
GO_bp:go_regulation_of_vesicle_mediated_transport	1.23	0.490107	ENSG00000064687;ENSG00000160948	ABCA7;VPS28	Isthmus_MeanThickness
GO_bp:go_regulation_of_multi_organism_process	1.23	0.490107	ENSG00000166801;ENSG00000099817	FAM111A;POLR2E	Isthmus_MeanThickness
GO_mf:go_rna_polymerase_ii_transcription_factor_activity_sequence_specific_dna_binding	1.23	0.490332	ENSG00000029153;ENSG00000185122	ARNTL2;HSF1	PosteriorBody_MeanThickness
GO_bp:go_regulation_of_calcium_ion_transport	1.5	0.490413	ENSG00000197386	HTT	Isthmus_Area
GO_bp:go_lipid_modification	1.5	0.490413	ENSG00000134853	PDGFRA	PosteriorBody_Area
GO_cc:go_microtubule_cytoskeleton	1.12	0.490632	ENSG00000138107;ENSG00000138175;ENSG00000114841;ENSG00000068885	ACTR1A;ARL3;DNAH1;IFT80	Splenium_Area
GO_bp:go_ion_transmembrane_transport	1.15	0.490729	ENSG00000159363;ENSG00000165915;ENSG00000115902	ATP13A2;SLC39A13;SLC1A4	Isthmus_Area
GO_bp:go_ion_transmembrane_transport	1.15	0.490729	ENSG00000069431;ENSG00000157551;ENSG00000147804	ABCC9;KCNJ15;SLC39A4	PosteriorBody_Area
GO_bp:go_positive_regulation_of_protein_complex_assembly	1.5	0.490767	ENSG00000186868	MAPT	AnteriorBody_MeanThickness
GO_cc:go_nuclear_speck	1.5	0.490767	ENSG00000095787	WAC	AnteriorBody_MeanThickness
GO_bp:go_cell_development	1.1	0.490843	ENSG00000138175;ENSG00000185043;ENSG00000136451;ENSG00000134853;ENSG00000109756	ARL3;CIB1;VEZF1;PDGFRA;RAPGEF2	PosteriorBody_Area
GO_bp:go_response_to_molecule_of_bacterial_origin	1.51	0.491208	ENSG00000120889	TNFRSF10B	Genu_MeanThickness
Canonical_pathway:reactome_translation	1.5	0.491303	ENSG00000104529	EEF1D	MeanThickness
GO_bp:go_negative_regulation_of_cell_projection_organization	1.5	0.491303	ENSG00000114956	DGUOK	MeanThickness
GO_cc:go_ribonucleoprotein_granule	1.5	0.491303	ENSG00000125107	CNOT1	MeanThickness
GO_cc:go_microtubule_associated_complex	1.5	0.491303	ENSG00000129250	KIF1C	MeanThickness
GO_bp:go_positive_regulation_of_protein_modification_process	1.12	0.491345	ENSG00000110514;ENSG00000185043;ENSG00000134853;ENSG00000109756	MADD;CIB1;PDGFRA;RAPGEF2	PosteriorBody_Area
GO_bp:go_lymphocyte_differentiation	1.5	0.491583	ENSG00000152457	DCLRE1C	Splenium_MeanThickness
GO_bp:go_defense_response_to_bacterium	1.5	0.491583	ENSG00000018280	SLC11A1	Splenium_MeanThickness
GO_mf:go_peptidase_regulator_activity	1.5	0.491583	ENSG00000050748	MAPK9	Splenium_MeanThickness
GO_bp:go_regulation_of_growth	1.15	0.491599	ENSG00000186575;ENSG00000158941;ENSG00000185122	NF2;CCAR2;HSF1	AnteriorBody_Area
GO_bp:go_response_to_inorganic_substance	1.23	0.491661	ENSG00000100983;ENSG00000104321	GSS;TRPA1	AnteriorBody_MeanThickness
GO_bp:go_cell_cycle_phase_transition	1.5	0.491784	ENSG00000126001	CEP250	PosteriorBody_MeanThickness
GO_bp:go_negative_regulation_of_cytokine_production	1.5	0.492096	ENSG00000185122	HSF1	Isthmus_Area
Canonical_pathway:reactome_metabolism_of_mrna	1.5	0.492096	ENSG00000197756	RPL37A	PosteriorBody_Area
GO_bp:go_negative_regulation_of_cytokine_production	1.5	0.492096	ENSG00000090376	IRAK3	PosteriorBody_Area
GO_mf:go_atpase_activity	1.51	0.492362	ENSG00000117410	ATP6V0B	Area
GO_bp:go_regulation_of_transporter_activity	1.49	0.492677	ENSG00000165238	WNK2	Splenium_Area
GO_bp:go_respiratory_system_development	1.49	0.492677	ENSG00000138834	MAPK8IP3	Splenium_Area
GO_bp:go_skeletal_system_morphogenesis	1.49	0.492677	ENSG00000068885	IFT80	Splenium_Area
GO_cc:go_plasma_membrane_protein_complex	1.22	0.492823	ENSG00000197467;ENSG00000108823	COL13A1;SGCA	Isthmus_Area
GO_bp:go_regulation_of_intracellular_transport	1.23	0.492905	ENSG00000175224;ENSG00000101194	ATG13;SLC17A9	PosteriorBody_MeanThickness
GO_bp:go_regulation_of_cellular_component_biogenesis	1.15	0.493151	ENSG00000186868;ENSG00000099992;ENSG00000011454	MAPT;TBC1D10A;RABGAP1	AnteriorBody_MeanThickness
GO_bp:go_skin_development	1.49	0.493235	ENSG00000107882	SUFU	Splenium_MeanThickness
GO_cc:go_contractile_fiber	1.49	0.493235	ENSG00000247596	TWF2	Splenium_MeanThickness
GO_bp:go_dna_repair	1.22	0.493568	ENSG00000099817;ENSG00000160957	POLR2E;RECQL4	Isthmus_MeanThickness
GO_bp:go_regulation_of_protein_serine_threonine_kinase_activity	1.22	0.493568	ENSG00000133703;ENSG00000108946	KRAS;PRKAR1A	Isthmus_MeanThickness
GO_bp:go_response_to_ionizing_radiation	1.49	0.493694	ENSG00000104529	EEF1D	MeanThickness
GO_bp:go_cartilage_development	1.49	0.493694	ENSG00000068885	IFT80	MeanThickness
GO_bp:go_regulation_of_muscle_contraction	1.49	0.493694	ENSG00000101335	MYL9	MeanThickness
GO_bp:go_dna_replication	1.49	0.493772	ENSG00000160957	RECQL4	Isthmus_Area
GO_bp:go_cilium_morphogenesis	1.49	0.493772	ENSG00000138175	ARL3	PosteriorBody_Area
GO_mf:go_organic_acid_binding	1.49	0.493772	ENSG00000256269	HMBS	PosteriorBody_Area
GO_mf:go_microtubule_binding	1.49	0.494431	ENSG00000138175	ARL3	Splenium_Area
GO_bp:go_cell_part_morphogenesis	1.14	0.494798	ENSG00000138175;ENSG00000174483;ENSG00000145494	ARL3;BBS1;NDUFS6	AnteriorBody_Area
GO_bp:go_heart_morphogenesis	1.48	0.494882	ENSG00000107882	SUFU	Splenium_MeanThickness
GO_bp:go_receptor_mediated_endocytosis	1.48	0.494882	ENSG00000028528	SNX1	Splenium_MeanThickness
GO_bp:go_cytosolic_transport	1.48	0.494882	ENSG00000028528	SNX1	Splenium_MeanThickness
GO_cc:go_vesicle_membrane	1.22	0.494928	ENSG00000159363;ENSG00000197386	ATP13A2;HTT	Isthmus_Area
GO_bp:go_endocytosis	1.22	0.495016	ENSG00000131477;ENSG00000100139	RAMP2;MICALL1	AnteriorBody_MeanThickness
GO_bp:go_positive_regulation_of_developmental_process	1.11	0.495037	ENSG00000173805;ENSG00000247596;ENSG00000050748;ENSG00000112655	HAP1;TWF2;MAPK9;PTK7	Splenium_MeanThickness
GO_bp:go_negative_regulation_of_establishment_of_protein_localization	1.48	0.495443	ENSG00000178685	PARP10	Isthmus_Area
GO_bp:go_dna_recombination	1.48	0.495443	ENSG00000160957	RECQL4	Isthmus_Area
GO_bp:go_dna_recombination	1.48	0.495443	ENSG00000156127	BATF	PosteriorBody_Area
GO_bp:go_negative_regulation_of_gene_expression	1.09	0.495488	ENSG00000107882;ENSG00000103549;ENSG00000173805;ENSG00000171634;ENSG00000171604	SUFU;RNF40;HAP1;BPTF;CXXC5	Splenium_MeanThickness
GO_bp:go_regulation_of_neuron_apoptotic_process	1.48	0.495493	ENSG00000133703	KRAS	Isthmus_MeanThickness
GO_bp:go_tube_morphogenesis	1.49	0.495591	ENSG00000072062	PRKACA	Genu_MeanThickness
GO_bp:go_regulation_of_cell_cycle_phase_transition	1.49	0.495591	ENSG00000004897	CDC27	Genu_MeanThickness
GO_bp:go_positive_regulation_of_organelle_organization	1.14	0.49563	ENSG00000143603;ENSG00000125107;ENSG00000101412	KCNN3;CNOT1;E2F1	MeanThickness
GO_bp:go_regulation_of_transmembrane_transport	1.5	0.495689	ENSG00000120088	CRHR1	Area
GO_cc:go_synaptic_membrane	1.48	0.495858	ENSG00000180900	SCRIB	PosteriorBody_MeanThickness
GO_mf:go_cytokine_receptor_binding	1.48	0.495858	ENSG00000135655	USP15	PosteriorBody_MeanThickness
GO_bp:go_negative_regulation_of_cell_proliferation	1.14	0.495862	ENSG00000064201;ENSG00000186575;ENSG00000185122	TSPAN32;NF2;HSF1	AnteriorBody_Area
GO_cc:go_cilium	1.21	0.495867	ENSG00000108946;ENSG00000106992	PRKAR1A;AK1	Isthmus_MeanThickness
GO_bp:go_catabolic_process	1.09	0.49587	ENSG00000175224;ENSG00000135655;ENSG00000140400;ENSG00000101460;ENSG00000160948	ATG13;USP15;MAN2C1;MAP1LC3A;VPS28	PosteriorBody_MeanThickness
GO_bp:go_sulfur_compound_biosynthetic_process	1.48	0.496178	ENSG00000131473	ACLY	Splenium_Area
GO_bp:go_regulation_of_ion_homeostasis	1.48	0.496178	ENSG00000165238	WNK2	Splenium_Area
GO_bp:go_regulation_of_growth	1.22	0.496323	ENSG00000068831;ENSG00000185122	RASGRP2;HSF1	PosteriorBody_MeanThickness
GO_bp:go_morphogenesis_of_an_epithelium	1.21	0.496351	ENSG00000107882;ENSG00000180900	SUFU;SCRIB	AnteriorBody_Area
GO_bp:go_reproductive_system_development	1.21	0.496351	ENSG00000145494;ENSG00000185122	NDUFS6;HSF1	AnteriorBody_Area
GO_bp:go_regulation_of_cysteine_type_endopeptidase_activity	1.48	0.496523	ENSG00000050748	MAPK9	Splenium_MeanThickness
GO_bp:go_regulation_of_metal_ion_transport	1.48	0.496681	ENSG00000072062	PRKACA	Genu_MeanThickness
GO_bp:go_regulation_of_kinase_activity	1.14	0.496687	ENSG00000110514;ENSG00000101391;ENSG00000100225	MADD;CDK5RAP1;FBXO7	AnteriorBody_MeanThickness
Canonical_pathway:kegg_regulation_of_actin_cytoskeleton	1.47	0.497109	ENSG00000134853	PDGFRA	PosteriorBody_Area
GO_bp:go_lymphocyte_differentiation	1.47	0.497109	ENSG00000156127	BATF	PosteriorBody_Area
GO_bp:go_negative_regulation_of_locomotion	1.48	0.497208	ENSG00000010361	FUZ	PosteriorBody_MeanThickness
GO_bp:go_negative_regulation_of_neuron_differentiation	1.47	0.497315	ENSG00000184708	EIF4ENIF1	Isthmus_MeanThickness
GO_cc:go_endosomal_part	1.49	0.497345	ENSG00000117410	ATP6V0B	Area
GO_bp:go_negative_regulation_of_molecular_function	1.11	0.497355	ENSG00000131467;ENSG00000158411;ENSG00000214078;ENSG00000176248	PSME3;MITD1;CPNE1;ANAPC2	Splenium_Area
GO_bp:go_organophosphate_metabolic_process	1.1	0.497625	ENSG00000145494;ENSG00000158458;ENSG00000147813;ENSG00000197858	NDUFS6;NRG2;NAPRT;GPAA1	AnteriorBody_Area
GO_bp:go_regulation_of_hydrolase_activity	1.09	0.497733	ENSG00000074964;ENSG00000064687;ENSG00000168297;ENSG00000197386;ENSG00000008256	ARHGEF10L;ABCA7;PXK;HTT;CYTH3	Isthmus_MeanThickness
GO_bp:go_cofactor_biosynthetic_process	1.47	0.497799	ENSG00000147813	NAPRT	AnteriorBody_Area
GO_mf:go_divalent_inorganic_cation_transmembrane_transporter_activity	1.47	0.497799	ENSG00000104321	TRPA1	AnteriorBody_Area
GO_mf:go_magnesium_ion_binding	1.47	0.497876	ENSG00000100983	GSS	AnteriorBody_MeanThickness
GO_mf:go_inorganic_cation_transmembrane_transporter_activity	1.21	0.497898	ENSG00000115902;ENSG00000018280	SLC1A4;SLC11A1	Splenium_MeanThickness
GO_bp:go_positive_regulation_of_homeostatic_process	1.47	0.498159	ENSG00000173805	HAP1	Splenium_MeanThickness
GO_mf:go_transcription_corepressor_activity	1.47	0.498159	ENSG00000107882	SUFU	Splenium_MeanThickness
Canonical_pathway:reactome_metabolism_of_lipids_and_lipoproteins	1.21	0.49816	ENSG00000108846;ENSG00000136699	ABCC3;SMPD4	Isthmus_MeanThickness
GO_bp:go_positive_regulation_of_cell_differentiation	1.14	0.498225	ENSG00000087884;ENSG00000185043;ENSG00000109756	AAMDC;CIB1;RAPGEF2	PosteriorBody_Area
GO_bp:go_immune_response	1.22	0.498549	ENSG00000120088;ENSG00000184584	CRHR1;TMEM173	Area
GO_bp:go_glycosylation	1.47	0.498556	ENSG00000106692	FKTN	PosteriorBody_MeanThickness
GO_cc:go_intracellular_vesicle	1.14	0.498579	ENSG00000176393;ENSG00000198925;ENSG00000164733	RNPEP;ATG9A;CTSB	Genu_MeanThickness
GO_bp:go_phosphorylation	1.07	0.498726	ENSG00000149091;ENSG00000114956;ENSG00000112739;ENSG00000185122;ENSG00000173137;ENSG00000095370	DGKZ;DGUOK;PRPF4B;HSF1;ADCK5;SH2D3C	MeanThickness
GO_bp:go_skin_development	1.47	0.498769	ENSG00000179526	SHARPIN	Isthmus_Area
GO_cc:go_contractile_fiber	1.47	0.498769	ENSG00000054654	SYNE2	Isthmus_Area
GO_cc:go_contractile_fiber	1.47	0.498769	ENSG00000069431	ABCC9	PosteriorBody_Area
GO_cc:go_late_endosome	1.47	0.498769	ENSG00000109756	RAPGEF2	PosteriorBody_Area
GO_cc:go_external_side_of_plasma_membrane	1.47	0.498769	ENSG00000131067	GGT7	PosteriorBody_Area
GO_bp:go_cell_part_morphogenesis	1.21	0.498877	ENSG00000010361;ENSG00000126001	FUZ;CEP250	PosteriorBody_MeanThickness
GO_bp:go_behavior	1.21	0.49912	ENSG00000174791;ENSG00000197386	RIN1;HTT	Isthmus_Area
Canonical_pathway:reactome_phospholipid_metabolism	1.47	0.499131	ENSG00000136699	SMPD4	Isthmus_MeanThickness
GO_bp:go_connective_tissue_development	1.47	0.499131	ENSG00000165915	SLC39A13	Isthmus_MeanThickness
GO_bp:go_developmental_maturation	1.47	0.499131	ENSG00000120049	KCNIP2	Isthmus_MeanThickness
GO_bp:go_circulatory_system_development	1.21	0.499401	ENSG00000116132;ENSG00000107372	PRRX1;ZFAND5	Genu_MeanThickness
GO_bp:go_negative_regulation_of_apoptotic_signaling_pathway	1.46	0.499638	ENSG00000178719	GRINA	AnteriorBody_MeanThickness
GO_mf:go_microtubule_binding	1.46	0.499638	ENSG00000186868	MAPT	AnteriorBody_MeanThickness
GO_bp:go_establishment_of_protein_localization_to_organelle	1.2	0.499903	ENSG00000160710;ENSG00000160948	ADAR;VPS28	MeanThickness
GO_bp:go_defense_response_to_virus	1.46	0.499926	ENSG00000161204	ABCF3	AnteriorBody_Area
GO_mf:go_hormone_receptor_binding	1.46	0.499926	ENSG00000117115	PADI2	AnteriorBody_Area
Canonical_pathway:kegg_pathways_in_cancer	1.47	0.499938	ENSG00000112769	LAMA4	Genu_MeanThickness
GO_bp:go_reproduction	1.14	0.500221	ENSG00000072062;ENSG00000164733;ENSG00000164754	PRKACA;CTSB;RAD21	Genu_MeanThickness
GO_bp:go_cytosolic_transport	1.46	0.500424	ENSG00000143952	VPS54	Isthmus_Area
GO_cc:go_centrosome	1.2	0.500579	ENSG00000174483;ENSG00000011454	BBS1;RABGAP1	AnteriorBody_MeanThickness
GO_mf:go_signaling_receptor_activity	1.55	0.500678	ENSG00000120088	CRHR1	Genu_Area
GO_cc:go_endosome	1.21	0.500773	ENSG00000198925;ENSG00000164733	ATG9A;CTSB	Genu_MeanThickness
GO_bp:go_intrinsic_apoptotic_signaling_pathway	1.46	0.500801	ENSG00000101412	E2F1	MeanThickness
GO_bp:go_response_to_temperature_stimulus	1.46	0.500801	ENSG00000185122	HSF1	MeanThickness
GO_mf:go_macromolecular_complex_binding	1.1	0.500828	ENSG00000101460;ENSG00000087274;ENSG00000185122;ENSG00000160948	MAP1LC3A;ADD1;HSF1;VPS28	PosteriorBody_MeanThickness
GO_cc:go_nuclear_speck	1.46	0.500941	ENSG00000184708	EIF4ENIF1	Isthmus_MeanThickness
GO_mf:go_receptor_binding	1.08	0.501024	ENSG00000117115;ENSG00000077254;ENSG00000110514;ENSG00000197386;ENSG00000119383	PADI2;USP33;MADD;HTT;PTPA	Isthmus_Area
GO_cc:go_golgi_apparatus	1.08	0.501024	ENSG00000138175;ENSG00000177595;ENSG00000186908;ENSG00000185043;ENSG00000114988	ARL3;PIDD1;ZDHHC17;CIB1;LMAN2L	PosteriorBody_Area
GO_mf:go_receptor_binding	1.08	0.501024	ENSG00000177595;ENSG00000110514;ENSG00000100201;ENSG00000134853;ENSG00000109756	PIDD1;MADD;DDX17;PDGFRA;RAPGEF2	PosteriorBody_Area
GO_bp:go_positive_regulation_of_protein_catabolic_process	1.46	0.50124	ENSG00000160948	VPS28	PosteriorBody_MeanThickness
GO_bp:go_organic_acid_biosynthetic_process	1.46	0.50124	ENSG00000115425	PECR	PosteriorBody_MeanThickness
GO_bp:go_lipid_metabolic_process	1.1	0.501346	ENSG00000117480;ENSG00000141447;ENSG00000101333;ENSG00000069998	FAAH;OSBPL1A;PLCB4;HDHD5	Splenium_MeanThickness
GO_bp:go_regulation_of_symbiosis_encompassing_mutualism_through_parasitism	1.46	0.501386	ENSG00000112335	SNX3	Splenium_Area
GO_bp:go_negative_regulation_of_catabolic_process	1.46	0.501386	ENSG00000112335	SNX3	Splenium_Area
GO_mf:go_nuclease_activity	1.46	0.501386	ENSG00000187609	EXD3	Splenium_Area
GO_bp:go_response_to_steroid_hormone	1.2	0.501392	ENSG00000173757;ENSG00000131477	STAT5B;RAMP2	Splenium_Area
GO_bp:go_sulfur_compound_biosynthetic_process	1.46	0.501394	ENSG00000100983	GSS	AnteriorBody_MeanThickness
GO_bp:go_regulation_of_ion_homeostasis	1.46	0.501394	ENSG00000104321	TRPA1	AnteriorBody_MeanThickness
GO_bp:go_regulation_of_endocytosis	1.46	0.501394	ENSG00000160948	VPS28	AnteriorBody_MeanThickness
GO_bp:go_regulation_of_cytosolic_calcium_ion_concentration	1.46	0.501394	ENSG00000104321	TRPA1	AnteriorBody_MeanThickness
GO_mf:go_transferase_activity_transferring_hexosyl_groups	1.46	0.501394	ENSG00000213614	HEXA	AnteriorBody_MeanThickness
GO_cc:go_cytosolic_part	1.46	0.501416	ENSG00000135341	MAP3K7	Splenium_MeanThickness
GO_bp:go_monovalent_inorganic_cation_transport	1.47	0.501461	ENSG00000117410	ATP6V0B	Area
GO_bp:go_defense_response_to_other_organism	1.2	0.501586	ENSG00000166801;ENSG00000213928	FAM111A;IRF9	Isthmus_MeanThickness
GO_bp:go_regulation_of_anatomical_structure_morphogenesis	1.14	0.501674	ENSG00000010361;ENSG00000185658;ENSG00000249915	FUZ;BRWD1;PDCD6	PosteriorBody_MeanThickness
GO_bp:go_establishment_of_localization_in_cell	1.15	0.501761	ENSG00000138175;ENSG00000103051;ENSG00000186868	ARL3;COG4;MAPT	Area
GO_bp:go_movement_of_cell_or_subcellular_component	1.14	0.50186	ENSG00000000457;ENSG00000138175;ENSG00000107372	SCYL3;ARL3;ZFAND5	Genu_MeanThickness
GO_bp:go_central_nervous_system_neuron_differentiation	1.45	0.502044	ENSG00000107882	SUFU	AnteriorBody_Area
GO_bp:go_response_to_carbohydrate	1.45	0.502044	ENSG00000009950	MLXIPL	AnteriorBody_Area
GO_bp:go_intracellular_receptor_signaling_pathway	1.45	0.502044	ENSG00000117115	PADI2	AnteriorBody_Area
GO_bp:go_negative_regulation_of_cell_cycle_process	1.45	0.502074	ENSG00000100296	THOC5	Isthmus_Area
GO_bp:go_regulation_of_cysteine_type_endopeptidase_activity	1.45	0.502074	ENSG00000197386	HTT	Isthmus_Area
GO_bp:go_negative_regulation_of_cell_cycle_process	1.45	0.502074	ENSG00000177595	PIDD1	PosteriorBody_Area
GO_bp:go_protein_folding	1.45	0.502074	ENSG00000114988	LMAN2L	PosteriorBody_Area
GO_bp:go_regulation_of_cysteine_type_endopeptidase_activity	1.45	0.502074	ENSG00000177595	PIDD1	PosteriorBody_Area
GO_cc:go_microtubule_cytoskeleton	1.1	0.502492	ENSG00000174851;ENSG00000174483;ENSG00000186868;ENSG00000011454	YIF1A;BBS1;MAPT;RABGAP1	AnteriorBody_MeanThickness
GO_bp:go_lipid_localization	1.45	0.502576	ENSG00000130703	OSBPL2	PosteriorBody_MeanThickness
GO_bp:go_divalent_inorganic_cation_transport	1.45	0.502576	ENSG00000133112	TPT1	PosteriorBody_MeanThickness
GO_cc:go_excitatory_synapse	1.45	0.502744	ENSG00000197386	HTT	Isthmus_MeanThickness
GO_bp:go_mitotic_nuclear_division	1.2	0.502867	ENSG00000143543;ENSG00000100154	JTB;TTC28	MeanThickness
GO_bp:go_regulation_of_apoptotic_signaling_pathway	1.2	0.502867	ENSG00000110514;ENSG00000101412	MADD;E2F1	MeanThickness
GO_bp:go_regulation_of_protein_localization_to_nucleus	1.45	0.503036	ENSG00000107882	SUFU	Splenium_MeanThickness
GO_bp:go_positive_regulation_of_nervous_system_development	1.46	0.503099	ENSG00000186868	MAPT	Area
GO_bp:go_plasma_membrane_organization	1.45	0.50311	ENSG00000131477	RAMP2	Splenium_Area
GO_bp:go_positive_regulation_of_map_kinase_activity	1.45	0.50311	ENSG00000138834	MAPK8IP3	Splenium_Area
GO_bp:go_neuron_projection_guidance	1.45	0.50311	ENSG00000138834	MAPK8IP3	Splenium_Area
GO_bp:go_macromolecule_methylation	1.45	0.50311	ENSG00000108799	EZH1	Splenium_Area
GO_bp:go_meiotic_cell_cycle_process	1.45	0.503148	ENSG00000185122	HSF1	MeanThickness
GO_bp:go_cation_transport	1.13	0.503197	ENSG00000148842;ENSG00000131477;ENSG00000007402	CNNM2;RAMP2;CACNA2D2	Splenium_Area
GO_bp:go_positive_regulation_of_homeostatic_process	1.45	0.503718	ENSG00000197386	HTT	Isthmus_Area
GO_bp:go_cellular_modified_amino_acid_metabolic_process	1.45	0.503718	ENSG00000117115	PADI2	Isthmus_Area
GO_mf:go_transcription_corepressor_activity	1.45	0.503718	ENSG00000104964	AES	PosteriorBody_Area
Canonical_pathway:reactome_cytokine_signaling_in_immune_system	1.45	0.503909	ENSG00000055332	EIF2AK2	PosteriorBody_MeanThickness
GO_bp:go_protein_maturation	1.45	0.503909	ENSG00000249915	PDCD6	PosteriorBody_MeanThickness
GO_bp:go_negative_regulation_of_cell_cycle	1.46	0.503915	ENSG00000178053	MLF1	Area
GO_bp:go_positive_regulation_of_immune_response	1.2	0.504059	ENSG00000018280;ENSG00000135341	SLC11A1;MAP3K7	Splenium_MeanThickness
GO_cc:go_cell_junction	1.1	0.50414	ENSG00000173805;ENSG00000108819;ENSG00000087274;ENSG00000112655	HAP1;PPP1R9B;ADD1;PTK7	Splenium_MeanThickness
GO_bp:go_chromatin_modification	1.2	0.504331	ENSG00000117115;ENSG00000185238	PADI2;PRMT3	Isthmus_Area
GO_bp:go_positive_regulation_of_proteolysis	1.19	0.504345	ENSG00000165912;ENSG00000099992	PACSIN3;TBC1D10A	MeanThickness
GO_bp:go_regulation_of_sequence_specific_dna_binding_transcription_factor_activity	1.19	0.504345	ENSG00000171206;ENSG00000178685	TRIM8;PARP10	MeanThickness
GO_bp:go_regulation_of_phosphorus_metabolic_process	1.05	0.504362	ENSG00000110514;ENSG00000090857;ENSG00000186575;ENSG00000100124;ENSG00000197386;ENSG00000009950;ENSG00000121716	MADD;PDPR;NF2;ANKRD54;HTT;MLXIPL;PILRB	AnteriorBody_Area
GO_bp:go_regulation_of_response_to_wounding	1.19	0.504374	ENSG00000100263;ENSG00000179526	RHBDD3;SHARPIN	AnteriorBody_Area
GO_bp:go_signal_transduction_by_protein_phosphorylation	1.19	0.504374	ENSG00000100263;ENSG00000158458	RHBDD3;NRG2	AnteriorBody_Area
GO_bp:go_ear_development	1.44	0.50454	ENSG00000116039	ATP6V1B1	Isthmus_MeanThickness
GO_cc:go_ribosome	1.44	0.504651	ENSG00000117481	NSUN4	Splenium_MeanThickness
GO_bp:go_regulation_of_body_fluid_levels	1.19	0.504659	ENSG00000213658;ENSG00000173757	LAT;STAT5B	Splenium_Area
GO_bp:go_organelle_fission	1.19	0.504659	ENSG00000141696;ENSG00000176248	P3H4;ANAPC2	Splenium_Area
GO_bp:go_cell_cell_signaling	1.13	0.504823	ENSG00000120049;ENSG00000133703;ENSG00000113569	KCNIP2;KRAS;NUP155	Isthmus_MeanThickness
GO_bp:go_germ_cell_development	1.44	0.504828	ENSG00000118689	FOXO3	Splenium_Area
GO_cc:go_postsynaptic_membrane	1.44	0.504887	ENSG00000174871	CNIH2	AnteriorBody_MeanThickness
Canonical_pathway:reactome_innate_immune_system	1.44	0.505239	ENSG00000112799	LY86	PosteriorBody_MeanThickness
GO_bp:go_positive_regulation_of_cell_cycle	1.45	0.50532	ENSG00000072062	PRKACA	Genu_MeanThickness
GO_bp:go_response_to_estrogen	1.44	0.505357	ENSG00000256269	HMBS	PosteriorBody_Area
GO_bp:go_regulation_of_chromatin_organization	1.44	0.505484	ENSG00000178685	PARP10	MeanThickness
GO_bp:go_small_molecule_biosynthetic_process	1.45	0.505545	ENSG00000169764	UGP2	Area
GO_mf:go_ligase_activity	1.19	0.505703	ENSG00000170445;ENSG00000147813	HARS;NAPRT	AnteriorBody_Area
GO_bp:go_biological_adhesion	1.13	0.505709	ENSG00000109927;ENSG00000110841;ENSG00000180900	TECTA;PPFIBP1;SCRIB	PosteriorBody_MeanThickness
GO_bp:go_response_to_bacterium	1.19	0.505745	ENSG00000173757;ENSG00000112335	STAT5B;SNX3	Splenium_Area
GO_cc:go_endosome	1.12	0.505787	ENSG00000136021;ENSG00000158411;ENSG00000112335	SCYL2;MITD1;SNX3	Splenium_Area
GO_bp:go_ncrna_metabolic_process	1.19	0.506102	ENSG00000117481;ENSG00000172053	NSUN4;QARS	Splenium_MeanThickness
GO_bp:go_positive_regulation_of_mitochondrion_organization	1.43	0.506253	ENSG00000160695	VPS11	AnteriorBody_Area
GO_cc:go_myelin_sheath	1.43	0.506253	ENSG00000180900	SCRIB	AnteriorBody_Area
GO_bp:go_regulation_of_mitochondrion_organization	1.44	0.506262	ENSG00000117481	NSUN4	Splenium_MeanThickness
GO_bp:go_response_to_extracellular_stimulus	1.45	0.506358	ENSG00000186868	MAPT	Area
GO_bp:go_response_to_abiotic_stimulus	1.13	0.50638	ENSG00000055332;ENSG00000249915;ENSG00000185122	EIF2AK2;PDCD6;HSF1	PosteriorBody_MeanThickness
GO_mf:go_inorganic_cation_transmembrane_transporter_activity	1.19	0.506405	ENSG00000165915;ENSG00000115902	SLC39A13;SLC1A4	Isthmus_Area
GO_mf:go_transcription_factor_binding	1.19	0.506405	ENSG00000087274;ENSG00000197386	ADD1;HTT	Isthmus_Area
GO_bp:go_microtubule_based_process	1.19	0.506405	ENSG00000138175;ENSG00000185043	ARL3;CIB1	PosteriorBody_Area
GO_mf:go_transcription_factor_binding	1.19	0.506405	ENSG00000087274;ENSG00000171604	ADD1;CXXC5	PosteriorBody_Area
GO_bp:go_lipid_modification	1.43	0.50654	ENSG00000158458	NRG2	Splenium_Area
GO_bp:go_regulation_of_peptide_secretion	1.43	0.50654	ENSG00000007402	CACNA2D2	Splenium_Area
GO_bp:go_multicellular_organismal_homeostasis	1.44	0.506565	ENSG00000087274	ADD1	PosteriorBody_MeanThickness
GO_bp:go_regulation_of_leukocyte_proliferation	1.43	0.506625	ENSG00000198851	CD3E	AnteriorBody_MeanThickness
GO_mf:go_nuclease_activity	1.43	0.506625	ENSG00000172732	MUS81	AnteriorBody_MeanThickness
GO_bp:go_negative_regulation_of_nitrogen_compound_metabolic_process	1.07	0.506728	ENSG00000107882;ENSG00000103549;ENSG00000173805;ENSG00000171634;ENSG00000171604	SUFU;RNF40;HAP1;BPTF;CXXC5	Splenium_MeanThickness
GO_bp:go_energy_derivation_by_oxidation_of_organic_compounds	1.43	0.50699	ENSG00000169764	UGP2	Isthmus_Area
GO_bp:go_cellular_response_to_steroid_hormone_stimulus	1.43	0.50699	ENSG00000117115	PADI2	Isthmus_Area
GO_cc:go_cytosolic_part	1.43	0.50699	ENSG00000104518	GSDMD	Isthmus_Area
GO_bp:go_energy_derivation_by_oxidation_of_organic_compounds	1.43	0.50699	ENSG00000140990	NDUFB10	PosteriorBody_Area
GO_bp:go_cellular_response_to_steroid_hormone_stimulus	1.43	0.50699	ENSG00000256269	HMBS	PosteriorBody_Area
GO_bp:go_tissue_morphogenesis	1.19	0.507122	ENSG00000107882;ENSG00000112655	SUFU;PTK7	Splenium_MeanThickness
GO_bp:go_positive_regulation_of_kinase_activity	1.19	0.507265	ENSG00000133703;ENSG00000108946	KRAS;PRKAR1A	Isthmus_MeanThickness
GO_cc:go_cell_projection	1.08	0.507277	ENSG00000068831;ENSG00000161381;ENSG00000126001;ENSG00000146005;ENSG00000180900	RASGRP2;PLXDC1;CEP250;PSD2;SCRIB	PosteriorBody_MeanThickness
GO_cc:go_perinuclear_region_of_cytoplasm	1.12	0.507497	ENSG00000186575;ENSG00000198832;ENSG00000100151	NF2;SELENOM;PICK1	AnteriorBody_Area
GO_bp:go_positive_regulation_of_developmental_process	1.09	0.5077	ENSG00000087884;ENSG00000090376;ENSG00000185043;ENSG00000109756	AAMDC;IRAK3;CIB1;RAPGEF2	PosteriorBody_Area
GO_bp:go_potassium_ion_transport	1.43	0.507809	ENSG00000143603	KCNN3	MeanThickness
GO_bp:go_cell_chemotaxis	1.43	0.507809	ENSG00000107862	GBF1	MeanThickness
GO_mf:go_mrna_binding	1.43	0.507809	ENSG00000071894	CPSF1	MeanThickness
GO_bp:go_single_organism_biosynthetic_process	1.51	0.507846	ENSG00000172992	DCAKD	Genu_Area
GO_bp:go_transmembrane_receptor_protein_tyrosine_kinase_signaling_pathway	1.19	0.507913	ENSG00000173757;ENSG00000158458	STAT5B;NRG2	Splenium_Area
GO_bp:go_respiratory_system_development	1.43	0.508115	ENSG00000133703	KRAS	Isthmus_MeanThickness
GO_bp:go_nucleobase_containing_small_molecule_metabolic_process	1.19	0.50814	ENSG00000107902;ENSG00000014257	LHPP;ACPP	Splenium_MeanThickness
GO_bp:go_response_to_mechanical_stimulus	1.43	0.508246	ENSG00000114841	DNAH1	Splenium_Area
GO_bp:go_positive_regulation_of_map_kinase_activity	1.43	0.508356	ENSG00000110514	MADD	AnteriorBody_MeanThickness
GO_bp:go_macromolecule_methylation	1.43	0.508356	ENSG00000108799	EZH1	AnteriorBody_MeanThickness
GO_bp:go_regulation_of_protein_localization_to_nucleus	1.43	0.508619	ENSG00000178685	PARP10	Isthmus_Area
GO_bp:go_response_to_biotic_stimulus	1.12	0.508769	ENSG00000116977;ENSG00000018280;ENSG00000050748	LGALS8;SLC11A1;MAPK9	Splenium_MeanThickness
GO_cc:go_perinuclear_region_of_cytoplasm	1.19	0.509014	ENSG00000055332;ENSG00000126001	EIF2AK2;CEP250	PosteriorBody_MeanThickness
GO_mf:go_tubulin_binding	1.43	0.509207	ENSG00000101460	MAP1LC3A	PosteriorBody_MeanThickness
GO_bp:go_regulation_of_nucleocytoplasmic_transport	1.42	0.509466	ENSG00000107882	SUFU	Splenium_MeanThickness
GO_bp:go_negative_regulation_of_gene_expression	1.07	0.509874	ENSG00000099817;ENSG00000055332;ENSG00000113569;ENSG00000178685;ENSG00000185122	POLR2E;EIF2AK2;NUP155;PARP10;HSF1	Isthmus_Area
GO_bp:go_regulation_of_gene_expression_epigenetic	1.42	0.509892	ENSG00000099817	POLR2E	Isthmus_MeanThickness
GO_mf:go_microtubule_binding	1.42	0.509892	ENSG00000167702	KIFC2	Isthmus_MeanThickness
GO_bp:go_microtubule_based_movement	1.42	0.510082	ENSG00000186868	MAPT	AnteriorBody_MeanThickness
GO_mf:go_structural_constituent_of_ribosome	1.42	0.510082	ENSG00000148339	SLC25A25	AnteriorBody_MeanThickness
GO_bp:go_neurotransmitter_transport	1.42	0.510123	ENSG00000180900	SCRIB	MeanThickness
GO_bp:go_protein_import	1.42	0.510123	ENSG00000160710	ADAR	MeanThickness
GO_bp:go_regulation_of_actin_filament_length	1.42	0.510123	ENSG00000172830	SSH3	MeanThickness
GO_mf:go_core_promoter_proximal_region_dna_binding	1.18	0.510228	ENSG00000177426;ENSG00000185122	TGIF1;HSF1	MeanThickness
GO_bp:go_regulation_of_multicellular_organismal_development	1.06	0.510323	ENSG00000175467;ENSG00000198851;ENSG00000131477;ENSG00000186868;ENSG00000101391;ENSG00000100225	SART1;CD3E;RAMP2;MAPT;CDK5RAP1;FBXO7	AnteriorBody_MeanThickness
GO_cc:go_catalytic_complex	1.12	0.510397	ENSG00000175224;ENSG00000100949;ENSG00000179950	ATG13;RABGGTA;PUF60	PosteriorBody_MeanThickness
GO_bp:go_actin_filament_organization	1.42	0.510426	ENSG00000128298	BAIAP2L2	AnteriorBody_Area
GO_cc:go_cell_body	1.18	0.510495	ENSG00000186868;ENSG00000146005	MAPT;PSD2	AnteriorBody_MeanThickness
GO_bp:go_anatomical_structure_homeostasis	1.42	0.510523	ENSG00000087274	ADD1	PosteriorBody_MeanThickness
GO_bp:go_regulation_of_cellular_localization	1.12	0.510561	ENSG00000157916;ENSG00000171206;ENSG00000072062	RER1;TRIM8;PRKACA	Genu_MeanThickness
GO_bp:go_cytoskeleton_organization	1.12	0.510601	ENSG00000185043;ENSG00000087274;ENSG00000134853	CIB1;ADD1;PDGFRA	PosteriorBody_Area
GO_bp:go_endocytosis	1.18	0.510653	ENSG00000077254;ENSG00000064687	USP33;ABCA7	Isthmus_MeanThickness
GO_cc:go_somatodendritic_compartment	1.18	0.510691	ENSG00000161381;ENSG00000146005	PLXDC1;PSD2	PosteriorBody_MeanThickness
GO_bp:go_response_to_tumor_necrosis_factor	1.42	0.511061	ENSG00000050748	MAPK9	Splenium_MeanThickness
GO_bp:go_regulation_of_cell_differentiation	1.07	0.511075	ENSG00000107882;ENSG00000173805;ENSG00000247596;ENSG00000050748;ENSG00000112655	SUFU;HAP1;TWF2;MAPK9;PTK7	Splenium_MeanThickness
GO_mf:go_protein_serine_threonine_kinase_activity	1.43	0.511207	ENSG00000108950	FAM20A	Area
GO_bp:go_organelle_assembly	1.18	0.511589	ENSG00000174483;ENSG00000160948	BBS1;VPS28	AnteriorBody_MeanThickness
GO_bp:go_negative_regulation_of_establishment_of_protein_localization	1.41	0.511642	ENSG00000112335	SNX3	Splenium_Area
GO_bp:go_regulation_of_cation_transmembrane_transport	1.41	0.511642	ENSG00000165238	WNK2	Splenium_Area
GO_bp:go_regulation_of_ion_homeostasis	1.41	0.511663	ENSG00000197386	HTT	Isthmus_MeanThickness
GO_bp:go_regulation_of_calcium_ion_transport	1.41	0.511802	ENSG00000120088	CRHR1	AnteriorBody_MeanThickness
GO_bp:go_regulation_of_mitochondrion_organization	1.41	0.511859	ENSG00000159363	ATP13A2	Isthmus_Area
Canonical_pathway:reactome_interferon_signaling	1.41	0.512427	ENSG00000160710	ADAR	MeanThickness
GO_bp:go_regulation_of_extrinsic_apoptotic_signaling_pathway	1.41	0.512427	ENSG00000110514	MADD	MeanThickness
GO_bp:go_positive_regulation_of_peptidase_activity	1.41	0.512427	ENSG00000099992	TBC1D10A	MeanThickness
GO_bp:go_positive_regulation_of_biosynthetic_process	1.07	0.512432	ENSG00000029153;ENSG00000078043;ENSG00000104973;ENSG00000055332;ENSG00000185122	ARNTL2;PIAS2;MED25;EIF2AK2;HSF1	PosteriorBody_MeanThickness
GO_bp:go_regulation_of_response_to_extracellular_stimulus	1.41	0.5125	ENSG00000159363	ATP13A2	AnteriorBody_Area
GO_bp:go_regulation_of_myeloid_cell_differentiation	1.41	0.5125	ENSG00000100124	ANKRD54	AnteriorBody_Area
GO_bp:go_regulation_of_carbohydrate_metabolic_process	1.41	0.5125	ENSG00000009950	MLXIPL	AnteriorBody_Area
GO_bp:go_carbohydrate_homeostasis	1.41	0.5125	ENSG00000009950	MLXIPL	AnteriorBody_Area
GO_bp:go_positive_regulation_of_apoptotic_signaling_pathway	1.41	0.5125	ENSG00000177595	PIDD1	AnteriorBody_Area
GO_mf:go_receptor_signaling_protein_activity	1.41	0.5125	ENSG00000104321	TRPA1	AnteriorBody_Area
GO_bp:go_vesicle_localization	1.41	0.512651	ENSG00000173805	HAP1	Splenium_MeanThickness
GO_bp:go_organelle_fission	1.18	0.512682	ENSG00000173715;ENSG00000185122	C11orf80;HSF1	AnteriorBody_MeanThickness
GO_bp:go_divalent_inorganic_cation_homeostasis	1.42	0.512759	ENSG00000072062	PRKACA	Genu_MeanThickness
GO_bp:go_regulation_of_cellular_component_biogenesis	1.11	0.512902	ENSG00000174903;ENSG00000173156;ENSG00000197386	RAB1B;RHOD;HTT	Isthmus_MeanThickness
GO_mf:go_hydrolase_activity_acting_on_acid_anhydrides	1.18	0.51302	ENSG00000138175;ENSG00000119383	ARL3;PTPA	Genu_MeanThickness
GO_bp:go_cellular_response_to_nitrogen_compound	1.18	0.513306	ENSG00000173757;ENSG00000184584	STAT5B;TMEM173	Splenium_Area
GO_cc:go_basolateral_plasma_membrane	1.41	0.513331	ENSG00000148842	CNNM2	Splenium_Area
GO_mf:go_peptidase_regulator_activity	1.41	0.513331	ENSG00000131467	PSME3	Splenium_Area
Canonical_pathway:reactome_gastrin_creb_signalling_pathway_via_pkc_and_mapk	1.41	0.513428	ENSG00000133703	KRAS	Isthmus_MeanThickness
GO_bp:go_activation_of_innate_immune_response	1.41	0.513428	ENSG00000133703	KRAS	Isthmus_MeanThickness
GO_bp:go_regulation_of_protein_stability	1.41	0.513471	ENSG00000077254	USP33	Isthmus_Area
GO_bp:go_negative_regulation_of_cytokine_production	1.41	0.513516	ENSG00000185122	HSF1	AnteriorBody_MeanThickness
GO_bp:go_response_to_mechanical_stimulus	1.41	0.513516	ENSG00000104321	TRPA1	AnteriorBody_MeanThickness
GO_mf:go_transition_metal_ion_binding	1.05	0.51355	ENSG00000156374;ENSG00000160695;ENSG00000140455;ENSG00000099999;ENSG00000146007;ENSG00000179526	PCGF6;VPS11;USP3;RNF215;ZMAT2;SHARPIN	AnteriorBody_Area
GO_bp:go_nitrogen_compound_transport	1.17	0.513773	ENSG00000174669;ENSG00000120088	SLC29A2;CRHR1	AnteriorBody_MeanThickness
GO_bp:go_protein_localization	1.07	0.513975	ENSG00000010361;ENSG00000126001;ENSG00000249915;ENSG00000180900;ENSG00000160948	FUZ;CEP250;PDCD6;SCRIB;VPS28	PosteriorBody_MeanThickness
GO_bp:go_embryonic_morphogenesis	1.17	0.514221	ENSG00000107882;ENSG00000112655	SUFU;PTK7	Splenium_MeanThickness
GO_mf:go_carbohydrate_binding	1.41	0.514449	ENSG00000140400	MAN2C1	PosteriorBody_MeanThickness
GO_cc:go_envelope	1.08	0.514479	ENSG00000174669;ENSG00000110871;ENSG00000100347;ENSG00000148339	SLC29A2;COQ5;SAMM50;SLC25A25	AnteriorBody_MeanThickness
GO_bp:go_signal_release	1.4	0.514565	ENSG00000180900	SCRIB	AnteriorBody_Area
GO_cc:go_mitochondrial_membrane_part	1.4	0.514565	ENSG00000145494	NDUFS6	AnteriorBody_Area
GO_bp:go_response_to_external_stimulus	1.05	0.514579	ENSG00000077254;ENSG00000055332;ENSG00000100330;ENSG00000197386;ENSG00000104518;ENSG00000185122	USP33;EIF2AK2;MTMR3;HTT;GSDMD;HSF1	Isthmus_Area
GO_bp:go_ncrna_metabolic_process	1.17	0.514649	ENSG00000099817;ENSG00000071894	POLR2E;CPSF1	Isthmus_Area
GO_bp:go_bone_development	1.4	0.51472	ENSG00000068885	IFT80	MeanThickness
GO_bp:go_regulation_of_nucleotide_metabolic_process	1.4	0.515014	ENSG00000131477	RAMP2	Splenium_Area
GO_bp:go_skin_development	1.4	0.515014	ENSG00000179526	SHARPIN	Splenium_Area
GO_cc:go_late_endosome	1.4	0.515014	ENSG00000158411	MITD1	Splenium_Area
GO_bp:go_positive_regulation_of_cell_proliferation	1.18	0.515043	ENSG00000116132;ENSG00000072062	PRRX1;PRKACA	Genu_MeanThickness
GO_mf:go_regulatory_region_nucleic_acid_binding	1.18	0.515043	ENSG00000156374;ENSG00000082641	PCGF6;NFE2L1	Genu_MeanThickness
GO_bp:go_regulation_of_heart_contraction	1.4	0.515079	ENSG00000113569	NUP155	Isthmus_Area
GO_bp:go_regulation_of_nucleocytoplasmic_transport	1.4	0.515079	ENSG00000178685	PARP10	Isthmus_Area
GO_bp:go_regulation_of_heart_contraction	1.4	0.515079	ENSG00000069431	ABCC9	PosteriorBody_Area
GO_bp:go_cilium_morphogenesis	1.4	0.515224	ENSG00000174483	BBS1	AnteriorBody_MeanThickness
GO_bp:go_glycerolipid_biosynthetic_process	1.4	0.515224	ENSG00000197858	GPAA1	AnteriorBody_MeanThickness
GO_bp:go_dna_replication	1.4	0.515224	ENSG00000160957	RECQL4	AnteriorBody_MeanThickness
GO_mf:go_organic_acid_binding	1.4	0.515224	ENSG00000100983	GSS	AnteriorBody_MeanThickness
GO_mf:go_sequence_specific_dna_binding	1.06	0.515876	ENSG00000179456;ENSG00000156374;ENSG00000177426;ENSG00000101412;ENSG00000185122	ZBTB18;PCGF6;TGIF1;E2F1;HSF1	MeanThickness
GO_bp:go_transmembrane_receptor_protein_tyrosine_kinase_signaling_pathway	1.17	0.51595	ENSG00000198851;ENSG00000158458	CD3E;NRG2	AnteriorBody_MeanThickness
GO_cc:go_dendrite	1.41	0.516011	ENSG00000186868	MAPT	Area
GO_cc:go_cytoskeleton	1.04	0.516198	ENSG00000175376;ENSG00000174851;ENSG00000174483;ENSG00000066933;ENSG00000186868;ENSG00000120318;ENSG00000011454	EIF1AD;YIF1A;BBS1;MYO9A;MAPT;ARAP3;RABGAP1	AnteriorBody_MeanThickness
GO_mf:go_metal_ion_transmembrane_transporter_activity	1.17	0.516255	ENSG00000144136;ENSG00000104321	SLC20A1;TRPA1	AnteriorBody_Area
GO_cc:go_centrosome	1.17	0.516266	ENSG00000077254;ENSG00000197386	USP33;HTT	Isthmus_MeanThickness
GO_bp:go_mitotic_cell_cycle	1.11	0.516471	ENSG00000014138;ENSG00000197386;ENSG00000113569	POLA2;HTT;NUP155	Isthmus_MeanThickness
GO_bp:go_locomotion	1.08	0.516577	ENSG00000107862;ENSG00000138834;ENSG00000173757;ENSG00000114841	GBF1;MAPK8IP3;STAT5B;DNAH1	Splenium_Area
GO_bp:go_striated_muscle_cell_differentiation	1.39	0.516622	ENSG00000187957	DNER	AnteriorBody_Area
GO_mf:go_transferase_activity_transferring_one_carbon_groups	1.39	0.51668	ENSG00000185238	PRMT3	Isthmus_Area
GO_bp:go_response_to_tumor_necrosis_factor	1.39	0.51668	ENSG00000185043	CIB1	PosteriorBody_Area
Canonical_pathway:reactome_signalling_by_ngf	1.39	0.516692	ENSG00000118689	FOXO3	Splenium_Area
GO_bp:go_cytosolic_transport	1.39	0.516692	ENSG00000107862	GBF1	Splenium_Area
GO_bp:go_negative_regulation_of_protein_metabolic_process	1.08	0.516713	ENSG00000095787;ENSG00000101391;ENSG00000100225;ENSG00000160948	WAC;CDK5RAP1;FBXO7;VPS28	AnteriorBody_MeanThickness
GO_bp:go_regulation_of_cell_death	1.06	0.516787	ENSG00000110514;ENSG00000055332;ENSG00000197386;ENSG00000178719;ENSG00000119383	MADD;EIF2AK2;HTT;GRINA;PTPA	Isthmus_Area
GO_bp:go_response_to_oxygen_containing_compound	1.06	0.516812	ENSG00000131477;ENSG00000120088;ENSG00000100983;ENSG00000104321;ENSG00000185122	RAMP2;CRHR1;GSS;TRPA1;HSF1	AnteriorBody_MeanThickness
GO_mf:go_transition_metal_ion_binding	1.06	0.516812	ENSG00000198598;ENSG00000100139;ENSG00000156931;ENSG00000146007;ENSG00000179526	MMP17;MICALL1;VPS8;ZMAT2;SHARPIN	AnteriorBody_MeanThickness
GO_bp:go_regulation_of_cation_transmembrane_transport	1.39	0.516925	ENSG00000120088	CRHR1	AnteriorBody_MeanThickness
GO_bp:go_regulation_of_leukocyte_proliferation	1.39	0.516939	ENSG00000108946	PRKAR1A	Isthmus_MeanThickness
GO_bp:go_negative_regulation_of_cellular_catabolic_process	1.39	0.517002	ENSG00000087053	MTMR2	MeanThickness
GO_bp:go_positive_regulation_of_developmental_growth	1.39	0.517002	ENSG00000185122	HSF1	MeanThickness
GO_bp:go_protein_localization_to_nucleus	1.39	0.517002	ENSG00000160710	ADAR	MeanThickness
GO_bp:go_negative_regulation_of_response_to_wounding	1.39	0.517002	ENSG00000179526	SHARPIN	MeanThickness
GO_cc:go_ruffle	1.39	0.517002	ENSG00000059915	PSD	MeanThickness
Canonical_pathway:naba_core_matrisome	1.39	0.51705	ENSG00000109927	TECTA	PosteriorBody_MeanThickness
GO_bp:go_immune_response	1.11	0.517056	ENSG00000168067;ENSG00000055332;ENSG00000112799	MAP4K2;EIF2AK2;LY86	PosteriorBody_MeanThickness
GO_bp:go_positive_regulation_of_developmental_process	1.06	0.517239	ENSG00000126804;ENSG00000186575;ENSG00000100124;ENSG00000197386;ENSG00000185122	ZBTB1;NF2;ANKRD54;HTT;HSF1	AnteriorBody_Area
GO_bp:go_carbohydrate_metabolic_process	1.17	0.517364	ENSG00000140400;ENSG00000106692	MAN2C1;FKTN	PosteriorBody_MeanThickness
GO_bp:go_regulation_of_erk1_and_erk2_cascade	1.39	0.517389	ENSG00000165238	WNK2	Splenium_MeanThickness
GO_bp:go_positive_regulation_of_sequence_specific_dna_binding_transcription_factor_activity	1.39	0.517389	ENSG00000135341	MAP3K7	Splenium_MeanThickness
GO_bp:go_cell_fate_commitment	1.39	0.517389	ENSG00000107882	SUFU	Splenium_MeanThickness
GO_bp:go_positive_regulation_of_cellular_component_organization	1.08	0.517549	ENSG00000175224;ENSG00000185043;ENSG00000101194;ENSG00000109756	ATG13;CIB1;SLC17A9;RAPGEF2	PosteriorBody_Area
GO_cc:go_mitochondrial_matrix	1.16	0.517564	ENSG00000090857;ENSG00000158941	PDPR;CCAR2	AnteriorBody_Area
GO_bp:go_response_to_external_stimulus	1.08	0.518078	ENSG00000108439;ENSG00000109189;ENSG00000164733;ENSG00000120889	PNPO;USP46;CTSB;TNFRSF10B	Genu_MeanThickness
GO_bp:go_vesicle_localization	1.39	0.518277	ENSG00000197386	HTT	Isthmus_Area
Canonical_pathway:reactome_neuronal_system	1.39	0.518345	ENSG00000157551	KCNJ15	PosteriorBody_MeanThickness
GO_bp:go_regulation_of_immune_response	1.17	0.518403	ENSG00000072062;ENSG00000164733	PRKACA;CTSB	Genu_MeanThickness
GO_bp:go_response_to_nitrogen_compound	1.1	0.518427	ENSG00000103549;ENSG00000108819;ENSG00000050748	RNF40;PPP1R9B;MAPK9	Splenium_MeanThickness
GO_bp:go_regulation_of_peptidyl_tyrosine_phosphorylation	1.39	0.518622	ENSG00000198851	CD3E	AnteriorBody_MeanThickness
GO_bp:go_lymphocyte_differentiation	1.39	0.518622	ENSG00000198851	CD3E	AnteriorBody_MeanThickness
GO_cc:go_basolateral_plasma_membrane	1.39	0.518622	ENSG00000174669	SLC29A2	AnteriorBody_MeanThickness
GO_bp:go_regulation_of_cell_substrate_adhesion	1.38	0.51867	ENSG00000186575	NF2	AnteriorBody_Area
GO_bp:go_plasma_membrane_organization	1.38	0.518685	ENSG00000064687	ABCA7	Isthmus_MeanThickness
GO_bp:go_response_to_insulin	1.38	0.518685	ENSG00000116039	ATP6V1B1	Isthmus_MeanThickness
GO_bp:go_positive_regulation_of_map_kinase_activity	1.38	0.518685	ENSG00000133703	KRAS	Isthmus_MeanThickness
GO_cc:go_chromosome	1.1	0.518767	ENSG00000117115;ENSG00000100296;ENSG00000160957	PADI2;THOC5;RECQL4	Isthmus_Area
GO_bp:go_regulation_of_cell_death	1.04	0.5188	ENSG00000160710;ENSG00000110514;ENSG00000090924;ENSG00000101412;ENSG00000213523;ENSG00000104529;ENSG00000180900	ADAR;MADD;PLEKHG2;E2F1;SRA1;EEF1D;SCRIB	MeanThickness
GO_mf:go_molecular_function_regulator	1.06	0.519066	ENSG00000074964;ENSG00000120049;ENSG00000178971;ENSG00000108946;ENSG00000008256	ARHGEF10L;KCNIP2;CTC1;PRKAR1A;CYTH3	Isthmus_MeanThickness
GO_bp:go_negative_regulation_of_phosphorus_metabolic_process	1.16	0.519252	ENSG00000099860;ENSG00000165238	GADD45B;WNK2	Splenium_MeanThickness
GO_bp:go_positive_regulation_of_multi_organism_process	1.38	0.519274	ENSG00000160710	ADAR	MeanThickness
GO_bp:go_response_to_oxygen_containing_compound	1.46	0.519499	ENSG00000120088	CRHR1	Genu_Area
GO_bp:go_muscle_organ_development	1.38	0.519637	ENSG00000106692	FKTN	PosteriorBody_MeanThickness
GO_bp:go_regulation_of_small_gtpase_mediated_signal_transduction	1.38	0.519637	ENSG00000146005	PSD2	PosteriorBody_MeanThickness
GO_cc:go_envelope	1.17	0.519779	ENSG00000115446;ENSG00000184584	UNC50;TMEM173	Area
GO_bp:go_positive_regulation_of_homeostatic_process	1.38	0.52003	ENSG00000118689	FOXO3	Splenium_Area
GO_bp:go_cellular_modified_amino_acid_metabolic_process	1.38	0.52003	ENSG00000173757	STAT5B	Splenium_Area
GO_cc:go_catalytic_complex	1.05	0.52029	ENSG00000156374;ENSG00000164880;ENSG00000179950;ENSG00000197858;ENSG00000179526	PCGF6;INTS1;PUF60;GPAA1;SHARPIN	MeanThickness
GO_bp:go_skin_development	1.38	0.520312	ENSG00000179526	SHARPIN	AnteriorBody_MeanThickness
GO_cc:go_external_side_of_plasma_membrane	1.38	0.520312	ENSG00000198851	CD3E	AnteriorBody_MeanThickness
GO_mf:go_structural_constituent_of_ribosome	1.38	0.520425	ENSG00000198015	MRPL42	Isthmus_MeanThickness
GO_bp:go_nuclear_chromosome_segregation	1.38	0.520523	ENSG00000165660	FAM175B	Splenium_MeanThickness
GO_cc:go_mitochondrion	1.04	0.520656	ENSG00000122033;ENSG00000090857;ENSG00000145247;ENSG00000145494;ENSG00000170445;ENSG00000106077;ENSG00000158941	MTIF3;PDPR;OCIAD2;NDUFS6;HARS;ABHD11;CCAR2	AnteriorBody_Area
GO_bp:go_regulation_of_ossification	1.38	0.520709	ENSG00000107882	SUFU	AnteriorBody_Area
GO_bp:go_immune_effector_process	1.39	0.520769	ENSG00000184584	TMEM173	Area
GO_bp:go_regulation_of_protein_modification_by_small_protein_conjugation_or_removal	1.38	0.520925	ENSG00000160948	VPS28	PosteriorBody_MeanThickness
GO_cc:go_nuclear_membrane	1.38	0.520925	ENSG00000249915	PDCD6	PosteriorBody_MeanThickness
GO_mf:go_regulatory_region_nucleic_acid_binding	1.07	0.521078	ENSG00000156374;ENSG00000177426;ENSG00000101412;ENSG00000185122	PCGF6;TGIF1;E2F1;HSF1	MeanThickness
GO_bp:go_cell_motility	1.16	0.52108	ENSG00000000457;ENSG00000107372	SCYL3;ZFAND5	Genu_MeanThickness
GO_mf:go_hydrolase_activity_acting_on_acid_anhydrides	1.1	0.521185	ENSG00000138175;ENSG00000158417;ENSG00000114841	ARL3;EIF5B;DNAH1	Splenium_Area
GO_bp:go_rna_catabolic_process	1.37	0.521455	ENSG00000197756	RPL37A	PosteriorBody_Area
GO_bp:go_regulation_of_immune_effector_process	1.16	0.521476	ENSG00000064201;ENSG00000126804	TSPAN32;ZBTB1	AnteriorBody_Area
GO_bp:go_rna_processing	1.16	0.521748	ENSG00000166197;ENSG00000072062	NOLC1;PRKACA	Genu_MeanThickness
GO_bp:go_cellular_component_morphogenesis	1.07	0.521915	ENSG00000138175;ENSG00000174483;ENSG00000145494;ENSG00000180900	ARL3;BBS1;NDUFS6;SCRIB	AnteriorBody_Area
GO_bp:go_cytosolic_transport	1.37	0.521996	ENSG00000099992	TBC1D10A	AnteriorBody_MeanThickness
GO_bp:go_regulation_of_calcium_ion_transport	1.37	0.522159	ENSG00000197386	HTT	Isthmus_MeanThickness
GO_bp:go_microtubule_cytoskeleton_organization	1.38	0.522164	ENSG00000119383	PTPA	Genu_MeanThickness
GO_bp:go_neuron_projection_development	1.16	0.522255	ENSG00000108819;ENSG00000050748	PPP1R9B;MAPK9	Splenium_MeanThickness
GO_bp:go_regulation_of_chemotaxis	1.37	0.52274	ENSG00000117115	PADI2	AnteriorBody_Area
GO_bp:go_regulation_of_erk1_and_erk2_cascade	1.37	0.523036	ENSG00000165238	WNK2	Isthmus_Area
GO_bp:go_positive_regulation_of_sequence_specific_dna_binding_transcription_factor_activity	1.37	0.523036	ENSG00000055332	EIF2AK2	Isthmus_Area
GO_bp:go_cell_fate_commitment	1.37	0.523036	ENSG00000156127	BATF	PosteriorBody_Area
GO_bp:go_positive_regulation_of_multicellular_organismal_process	1.44	0.523506	ENSG00000186868	MAPT	Genu_Area
GO_bp:go_regulation_of_cysteine_type_endopeptidase_activity	1.37	0.523675	ENSG00000099992	TBC1D10A	AnteriorBody_MeanThickness
GO_mf:go_regulatory_region_nucleic_acid_binding	1.09	0.523727	ENSG00000015171;ENSG00000173757;ENSG00000118689	ZMYND11;STAT5B;FOXO3	Splenium_Area
Canonical_pathway:kegg_purine_metabolism	1.36	0.523785	ENSG00000114956	DGUOK	MeanThickness
GO_bp:go_proteolysis	1.07	0.523835	ENSG00000177595;ENSG00000077458;ENSG00000078804;ENSG00000131067	PIDD1;FAM76B;TP53INP2;GGT7	PosteriorBody_Area
GO_bp:go_response_to_mechanical_stimulus	1.36	0.523886	ENSG00000197386	HTT	Isthmus_MeanThickness
GO_mf:go_enzyme_activator_activity	1.38	0.523916	ENSG00000108950	FAM20A	Area
GO_bp:go_positive_regulation_of_gene_expression	1.04	0.524275	ENSG00000148840;ENSG00000173757;ENSG00000108799;ENSG00000131477;ENSG00000184584;ENSG00000118689	PPRC1;STAT5B;EZH1;RAMP2;TMEM173;FOXO3	Splenium_Area
GO_mf:go_macromolecular_complex_binding	1.44	0.524303	ENSG00000186868	MAPT	Genu_Area
GO_bp:go_alpha_amino_acid_metabolic_process	1.36	0.524612	ENSG00000117115	PADI2	Isthmus_Area
GO_bp:go_alpha_amino_acid_metabolic_process	1.36	0.524612	ENSG00000136877	FPGS	PosteriorBody_Area
GO_mf:go_transcriptional_activator_activity_rna_polymerase_ii_core_promoter_proximal_region_sequence_specific_binding	1.36	0.524612	ENSG00000156127	BATF	PosteriorBody_Area
GO_bp:go_vesicle_organization	1.36	0.524769	ENSG00000160948	VPS28	PosteriorBody_MeanThickness
GO_cc:go_axon_part	1.36	0.524994	ENSG00000138834	MAPK8IP3	Splenium_Area
GO_bp:go_phospholipid_biosynthetic_process	1.36	0.525186	ENSG00000069998	HDHD5	Splenium_MeanThickness
GO_bp:go_nuclear_transport	1.37	0.52526	ENSG00000100124	ANKRD54	Genu_MeanThickness
GO_bp:go_glycerolipid_metabolic_process	1.37	0.52526	ENSG00000069998	HDHD5	Genu_MeanThickness
GO_bp:go_small_gtpase_mediated_signal_transduction	1.37	0.52526	ENSG00000138175	ARL3	Genu_MeanThickness
GO_bp:go_regulation_of_cellular_amide_metabolic_process	1.37	0.52526	ENSG00000090905	TNRC6A	Genu_MeanThickness
GO_bp:go_cellular_modified_amino_acid_metabolic_process	1.36	0.525347	ENSG00000100983	GSS	AnteriorBody_MeanThickness
GO_bp:go_regulation_of_multi_organism_process	1.37	0.525482	ENSG00000184584	TMEM173	Area
GO_mf:go_receptor_binding	1.07	0.525507	ENSG00000135655;ENSG00000078043;ENSG00000104973;ENSG00000115425	USP15;PIAS2;MED25;PECR	PosteriorBody_MeanThickness
GO_bp:go_neurogenesis	1.44	0.52563	ENSG00000186868	MAPT	Genu_Area
GO_cc:go_plasma_membrane_protein_complex	1.15	0.525669	ENSG00000174871;ENSG00000198851	CNIH2;CD3E	AnteriorBody_MeanThickness
GO_cc:go_cell_projection	1.07	0.525951	ENSG00000000457;ENSG00000059915;ENSG00000138175;ENSG00000072062	SCYL3;PSD;ARL3;PRKACA	Genu_MeanThickness
GO_bp:go_regeneration	1.35	0.526025	ENSG00000136877	FPGS	MeanThickness
GO_bp:go_positive_regulation_of_establishment_of_protein_localization	1.15	0.526094	ENSG00000177479;ENSG00000184584	ARIH2;TMEM173	Splenium_Area
GO_bp:go_regulation_of_hydrolase_activity	1.1	0.526142	ENSG00000059915;ENSG00000120889;ENSG00000119383	PSD;TNFRSF10B;PTPA	Genu_MeanThickness
GO_bp:go_regulation_of_response_to_biotic_stimulus	1.36	0.526183	ENSG00000055332	EIF2AK2	Isthmus_Area
GO_bp:go_cell_division	1.37	0.526263	ENSG00000138175	ARL3	Area
GO_bp:go_cellular_response_to_organic_cyclic_compound	1.37	0.526263	ENSG00000184584	TMEM173	Area
GO_bp:go_sensory_organ_development	1.15	0.526264	ENSG00000117122;ENSG00000116039	MFAP2;ATP6V1B1	Isthmus_MeanThickness
GO_cc:go_cell_body	1.15	0.526264	ENSG00000077254;ENSG00000197386	USP33;HTT	Isthmus_MeanThickness
GO_bp:go_wnt_signaling_pathway	1.36	0.526287	ENSG00000090905	TNRC6A	Genu_MeanThickness
GO_bp:go_positive_regulation_of_multicellular_organismal_process	1.05	0.526744	ENSG00000175467;ENSG00000198851;ENSG00000131477;ENSG00000186868;ENSG00000185122	SART1;CD3E;RAMP2;MAPT;HSF1	AnteriorBody_MeanThickness
GO_mf:go_cysteine_type_peptidase_activity	1.35	0.526776	ENSG00000140455	USP3	AnteriorBody_Area
GO_mf:go_protein_tyrosine_kinase_activity	1.35	0.526776	ENSG00000158458	NRG2	AnteriorBody_Area
GO_bp:go_response_to_estrogen	1.35	0.527014	ENSG00000131477	RAMP2	AnteriorBody_MeanThickness
GO_bp:go_dephosphorylation	1.35	0.527316	ENSG00000169410	PTPN9	PosteriorBody_MeanThickness
GO_bp:go_antigen_processing_and_presentation	1.35	0.527323	ENSG00000113615	SEC24A	Isthmus_MeanThickness
GO_bp:go_organelle_assembly	1.14	0.527367	ENSG00000108946;ENSG00000160948	PRKAR1A;VPS28	Isthmus_MeanThickness
GO_bp:go_regulation_of_cellular_response_to_growth_factor_stimulus	1.35	0.527749	ENSG00000174106	LEMD3	PosteriorBody_Area
GO_bp:go_g_protein_coupled_receptor_signaling_pathway	1.06	0.527814	ENSG00000149091;ENSG00000198851;ENSG00000131477;ENSG00000120088	DGKZ;CD3E;RAMP2;CRHR1	AnteriorBody_MeanThickness
GO_bp:go_regulation_of_protein_serine_threonine_kinase_activity	1.36	0.527821	ENSG00000108950	FAM20A	Area
GO_bp:go_negative_regulation_of_phosphorus_metabolic_process	1.14	0.527857	ENSG00000165238;ENSG00000119383	WNK2;PTPA	Isthmus_Area
GO_bp:go_negative_regulation_of_phosphorus_metabolic_process	1.14	0.527857	ENSG00000090376;ENSG00000185043	IRAK3;CIB1	PosteriorBody_Area
GO_bp:go_negative_regulation_of_phosphorylation	1.14	0.527951	ENSG00000186575;ENSG00000009950	NF2;MLXIPL	AnteriorBody_Area
GO_bp:go_cell_proliferation	1.15	0.528081	ENSG00000112799;ENSG00000180900	LY86;SCRIB	PosteriorBody_MeanThickness
GO_bp:go_cellular_homeostasis	1.15	0.528081	ENSG00000133112;ENSG00000087274	TPT1;ADD1	PosteriorBody_MeanThickness
GO_bp:go_tube_development	1.14	0.528223	ENSG00000107882;ENSG00000112655	SUFU;PTK7	Splenium_MeanThickness
GO_bp:go_positive_regulation_of_protein_modification_process	1.06	0.528245	ENSG00000138834;ENSG00000213658;ENSG00000131467;ENSG00000176248	MAPK8IP3;LAT;PSME3;ANAPC2	Splenium_Area
GO_bp:go_cell_substrate_adhesion	1.35	0.528255	ENSG00000173156	RHOD	MeanThickness
GO_bp:go_response_to_endoplasmic_reticulum_stress	1.35	0.52827	ENSG00000087274	ADD1	Splenium_MeanThickness
GO_bp:go_regulation_of_mitochondrion_organization	1.35	0.528275	ENSG00000177479	ARIH2	Splenium_Area
GO_bp:go_positive_regulation_of_cellular_component_organization	1.04	0.528356	ENSG00000160695;ENSG00000186575;ENSG00000100151;ENSG00000128298;ENSG00000197386	VPS11;NF2;PICK1;BAIAP2L2;HTT	AnteriorBody_Area
GO_bp:go_regulation_of_epithelial_cell_proliferation	1.35	0.528584	ENSG00000249915	PDCD6	PosteriorBody_MeanThickness
GO_bp:go_positive_regulation_of_protein_serine_threonine_kinase_activity	1.35	0.528584	ENSG00000168067	MAP4K2	PosteriorBody_MeanThickness
GO_bp:go_endomembrane_system_organization	1.36	0.528599	ENSG00000103051	COG4	Area
GO_bp:go_energy_derivation_by_oxidation_of_organic_compounds	1.35	0.528675	ENSG00000148339	SLC25A25	AnteriorBody_MeanThickness
GO_cc:go_actin_based_cell_projection	1.34	0.528781	ENSG00000186575	NF2	AnteriorBody_Area
GO_bp:go_cellular_component_disassembly	1.14	0.528881	ENSG00000100225;ENSG00000179526	FBXO7;SHARPIN	AnteriorBody_MeanThickness
Canonical_pathway:kegg_regulation_of_actin_cytoskeleton	1.34	0.529032	ENSG00000133703	KRAS	Isthmus_MeanThickness
GO_cc:go_basolateral_plasma_membrane	1.34	0.529032	ENSG00000116039	ATP6V1B1	Isthmus_MeanThickness
GO_bp:go_synaptic_signaling	1.14	0.529239	ENSG00000174871;ENSG00000180900	CNIH2;SCRIB	AnteriorBody_Area
GO_bp:go_response_to_nitrogen_compound	1.09	0.529277	ENSG00000256269;ENSG00000090376;ENSG00000109756	HMBS;IRAK3;RAPGEF2	PosteriorBody_Area
GO_cc:go_coated_vesicle	1.34	0.52931	ENSG00000197386	HTT	Isthmus_Area
GO_mf:go_sulfur_compound_binding	1.34	0.52931	ENSG00000197467	COL13A1	Isthmus_Area
GO_cc:go_coated_vesicle	1.34	0.52931	ENSG00000114988	LMAN2L	PosteriorBody_Area
GO_mf:go_sulfur_compound_binding	1.34	0.52931	ENSG00000166833	NAV2	PosteriorBody_Area
GO_cc:go_secretory_granule	1.35	0.529357	ENSG00000176393	RNPEP	Genu_MeanThickness
GO_mf:go_phospholipid_binding	1.35	0.529357	ENSG00000059915	PSD	Genu_MeanThickness
GO_bp:go_regulation_of_anatomical_structure_size	1.36	0.529375	ENSG00000186868	MAPT	Area
GO_bp:go_cytoskeleton_organization	1.15	0.529716	ENSG00000185658;ENSG00000119383	BRWD1;PTPA	Genu_MeanThickness
GO_cc:go_presynapse	1.34	0.529849	ENSG00000180900	SCRIB	PosteriorBody_MeanThickness
GO_bp:go_positive_regulation_of_response_to_stimulus	1.02	0.530091	ENSG00000177595;ENSG00000110514;ENSG00000126804;ENSG00000144136;ENSG00000197386;ENSG00000158941;ENSG00000104529;ENSG00000179526	PIDD1;MADD;ZBTB1;SLC20A1;HTT;CCAR2;EEF1D;SHARPIN	AnteriorBody_Area
GO_bp:go_regulation_of_neuron_differentiation	1.14	0.530202	ENSG00000247596;ENSG00000112655	TWF2;PTK7	Splenium_MeanThickness
GO_mf:go_active_transmembrane_transporter_activity	1.35	0.530375	ENSG00000089057	SLC23A2	Genu_MeanThickness
GO_cc:go_extracellular_space	1.09	0.530395	ENSG00000176393;ENSG00000164733;ENSG00000167701	RNPEP;CTSB;GPT	Genu_MeanThickness
GO_bp:go_regulation_of_intracellular_signal_transduction	1.03	0.530492	ENSG00000074964;ENSG00000173156;ENSG00000133703;ENSG00000064687;ENSG00000197386;ENSG00000008256	ARHGEF10L;RHOD;KRAS;ABCA7;HTT;CYTH3	Isthmus_MeanThickness
GO_bp:go_establishment_of_protein_localization	1.41	0.530641	ENSG00000225190	PLEKHM1	Genu_Area
Canonical_pathway:reactome_post_translational_protein_modification	1.34	0.530778	ENSG00000197858	GPAA1	AnteriorBody_Area
GO_bp:go_establishment_of_protein_localization	1.04	0.530796	ENSG00000107862;ENSG00000138175;ENSG00000149182;ENSG00000131477;ENSG00000112335	GBF1;ARL3;ARFGAP2;RAMP2;SNX3	Splenium_Area
GO_bp:go_regulation_of_i_kappab_kinase_nf_kappab_signaling	1.34	0.530865	ENSG00000179526	SHARPIN	Isthmus_Area
GO_bp:go_positive_regulation_of_neuron_projection_development	1.34	0.530865	ENSG00000109756	RAPGEF2	PosteriorBody_Area
GO_bp:go_apoptotic_signaling_pathway	1.34	0.53111	ENSG00000249915	PDCD6	PosteriorBody_MeanThickness
GO_bp:go_cell_motility	1.08	0.531311	ENSG00000107862;ENSG00000173757;ENSG00000114841	GBF1;STAT5B;DNAH1	Splenium_Area
GO_bp:go_positive_regulation_of_cell_cell_adhesion	1.34	0.531334	ENSG00000135341	MAP3K7	Splenium_MeanThickness
GO_bp:go_response_to_toxic_substance	1.34	0.531334	ENSG00000050748	MAPK9	Splenium_MeanThickness
GO_cc:go_intermediate_filament_cytoskeleton	1.34	0.531334	ENSG00000115902	SLC1A4	Splenium_MeanThickness
GO_bp:go_microtubule_based_process	1.14	0.531357	ENSG00000138175;ENSG00000114841	ARL3;DNAH1	Splenium_Area
GO_bp:go_cell_proliferation	1.08	0.531379	ENSG00000186575;ENSG00000213523;ENSG00000180900	NF2;SRA1;SCRIB	AnteriorBody_Area
GO_mf:go_hydrolase_activity_acting_on_acid_anhydrides	1.08	0.531381	ENSG00000066933;ENSG00000161204;ENSG00000160957	MYO9A;ABCF3;RECQL4	AnteriorBody_MeanThickness
GO_bp:go_cell_development	1.41	0.531428	ENSG00000186868	MAPT	Genu_Area
GO_bp:go_regulation_of_heart_contraction	1.34	0.531535	ENSG00000007402	CACNA2D2	Splenium_Area
GO_bp:go_cell_cell_adhesion	1.08	0.531542	ENSG00000101608;ENSG00000101335;ENSG00000180900	MYL12A;MYL9;SCRIB	MeanThickness
GO_mf:go_kinase_binding	1.08	0.531542	ENSG00000143543;ENSG00000173156;ENSG00000101412	JTB;RHOD;E2F1	MeanThickness
GO_bp:go_positive_regulation_of_cell_development	1.35	0.531696	ENSG00000186868	MAPT	Area
GO_mf:go_protein_heterodimerization_activity	1.13	0.531808	ENSG00000126804;ENSG00000009950	ZBTB1;MLXIPL	AnteriorBody_Area
GO_bp:go_protein_localization	1.06	0.531934	ENSG00000157916;ENSG00000138175;ENSG00000198925;ENSG00000164754	RER1;ARL3;ATG9A;RAD21	Genu_MeanThickness
GO_bp:go_rna_processing	1.08	0.53215	ENSG00000160570;ENSG00000115421;ENSG00000242372	DEDD2;PAPOLG;EIF6	Splenium_Area
GO_bp:go_ion_transmembrane_transport	1.08	0.532232	ENSG00000075399;ENSG00000104321;ENSG00000148339	VPS9D1;TRPA1;SLC25A25	AnteriorBody_MeanThickness
GO_cc:go_endoplasmic_reticulum_part	1.04	0.532301	ENSG00000174871;ENSG00000174851;ENSG00000197930;ENSG00000121073;ENSG00000197858	CNIH2;YIF1A;ERO1A;SLC35B1;GPAA1	AnteriorBody_Area
GO_bp:go_positive_regulation_of_response_to_external_stimulus	1.33	0.532368	ENSG00000112799	LY86	PosteriorBody_MeanThickness
GO_cc:go_transferase_complex_transferring_phosphorus_containing_groups	1.33	0.532416	ENSG00000099817	POLR2E	Isthmus_Area
GO_bp:go_cytosolic_transport	1.33	0.532432	ENSG00000124222	STX16	Isthmus_MeanThickness
GO_bp:go_movement_of_cell_or_subcellular_component	1.03	0.532637	ENSG00000107862;ENSG00000138175;ENSG00000149091;ENSG00000187535;ENSG00000129250;ENSG00000180900	GBF1;ARL3;DGKZ;IFT140;KIF1C;SCRIB	MeanThickness
Canonical_pathway:kegg_endocytosis	1.33	0.532767	ENSG00000146005	PSD2	AnteriorBody_Area
GO_bp:go_macromolecular_complex_disassembly	1.33	0.532767	ENSG00000122033	MTIF3	AnteriorBody_Area
GO_bp:go_regulation_of_proteasomal_protein_catabolic_process	1.33	0.532767	ENSG00000158941	CCAR2	AnteriorBody_Area
GO_bp:go_membrane_lipid_metabolic_process	1.33	0.532767	ENSG00000197858	GPAA1	AnteriorBody_Area
GO_bp:go_positive_regulation_of_growth	1.33	0.532859	ENSG00000247596	TWF2	Splenium_MeanThickness
GO_bp:go_negative_regulation_of_growth	1.33	0.532859	ENSG00000108819	PPP1R9B	Splenium_MeanThickness
GO_bp:go_negative_regulation_of_cell_adhesion	1.33	0.533156	ENSG00000135870	RC3H1	Splenium_Area
GO_bp:go_regulated_exocytosis	1.33	0.533156	ENSG00000213658	LAT	Splenium_Area
GO_bp:go_defense_response_to_other_organism	1.34	0.533237	ENSG00000184584	TMEM173	Area
GO_bp:go_phospholipid_metabolic_process	1.33	0.533419	ENSG00000069998	HDHD5	Genu_MeanThickness
GO_bp:go_negative_regulation_of_gene_expression	1.06	0.533426	ENSG00000078043;ENSG00000104973;ENSG00000055332;ENSG00000185122	PIAS2;MED25;EIF2AK2;HSF1	PosteriorBody_MeanThickness
GO_cc:go_microtubule_cytoskeleton	1.08	0.533502	ENSG00000101460;ENSG00000126001;ENSG00000131051	MAP1LC3A;CEP250;RBM39	PosteriorBody_MeanThickness
GO_bp:go_organ_morphogenesis	1.14	0.533668	ENSG00000116132;ENSG00000107372	PRRX1;ZFAND5	Genu_MeanThickness
GO_bp:go_positive_regulation_of_cell_death	1.07	0.533811	ENSG00000090924;ENSG00000101412;ENSG00000180900	PLEKHG2;E2F1;SCRIB	MeanThickness
GO_bp:go_regulation_of_synapse_structure_or_activity	1.33	0.533961	ENSG00000174791	RIN1	Isthmus_Area
GO_bp:go_response_to_endoplasmic_reticulum_stress	1.33	0.533961	ENSG00000087274	ADD1	PosteriorBody_Area
GO_bp:go_regulation_of_synapse_structure_or_activity	1.33	0.533961	ENSG00000109756	RAPGEF2	PosteriorBody_Area
GO_bp:go_negative_regulation_of_cell_cycle_process	1.32	0.534123	ENSG00000108946	PRKAR1A	Isthmus_MeanThickness
GO_bp:go_regulation_of_cysteine_type_endopeptidase_activity	1.32	0.534123	ENSG00000197386	HTT	Isthmus_MeanThickness
GO_bp:go_steroid_metabolic_process	1.32	0.534379	ENSG00000141447	OSBPL1A	Splenium_MeanThickness
GO_bp:go_sensory_organ_morphogenesis	1.32	0.534379	ENSG00000112655	PTK7	Splenium_MeanThickness
GO_mf:go_protein_dimerization_activity	1.14	0.534456	ENSG00000165915;ENSG00000184584	SLC39A13;TMEM173	Area
GO_mf:go_guanyl_nucleotide_binding	1.13	0.534726	ENSG00000138175;ENSG00000173156	ARL3;RHOD	MeanThickness
GO_bp:go_regulation_of_defense_response_to_virus	1.32	0.534747	ENSG00000064201	TSPAN32	AnteriorBody_Area
GO_bp:go_vesicle_localization	1.32	0.534772	ENSG00000107862	GBF1	Splenium_Area
GO_bp:go_telencephalon_development	1.32	0.534772	ENSG00000108799	EZH1	Splenium_Area
GO_bp:go_regulation_of_developmental_growth	1.33	0.534875	ENSG00000185122	HSF1	PosteriorBody_MeanThickness
GO_bp:go_viral_life_cycle	1.33	0.534875	ENSG00000160948	VPS28	PosteriorBody_MeanThickness
GO_mf:go_anion_transmembrane_transporter_activity	1.33	0.534875	ENSG00000103222	ABCC1	PosteriorBody_MeanThickness
GO_bp:go_regulation_of_protein_stability	1.32	0.535263	ENSG00000100225	FBXO7	AnteriorBody_MeanThickness
Canonical_pathway:kegg_olfactory_transduction	1.33	0.535437	ENSG00000072062	PRKACA	Genu_MeanThickness
GO_cc:go_lytic_vacuole	1.13	0.535539	ENSG00000213658;ENSG00000131477	LAT;RAMP2	Splenium_Area
GO_bp:go_multi_multicellular_organism_process	1.32	0.535808	ENSG00000071626	DAZAP1	Isthmus_MeanThickness
GO_bp:go_cellular_modified_amino_acid_metabolic_process	1.32	0.535808	ENSG00000136877	FPGS	Isthmus_MeanThickness
GO_mf:go_protein_dimerization_activity	1.05	0.53588	ENSG00000198851;ENSG00000213614;ENSG00000108788;ENSG00000100983	CD3E;HEXA;MLX;GSS	AnteriorBody_MeanThickness
GO_bp:go_regulation_of_cell_proliferation	1.02	0.535892	ENSG00000143543;ENSG00000168056;ENSG00000135956;ENSG00000101412;ENSG00000068885;ENSG00000178685;ENSG00000185122	JTB;LTBP3;TMEM127;E2F1;IFT80;PARP10;HSF1	MeanThickness
GO_bp:go_nucleoside_monophosphate_metabolic_process	1.32	0.535894	ENSG00000107902	LHPP	Splenium_MeanThickness
GO_bp:go_regulation_of_intracellular_protein_transport	1.12	0.536141	ENSG00000143603;ENSG00000178685	KCNN3;PARP10	MeanThickness
GO_cc:go_chromosome	1.13	0.53629	ENSG00000205581;ENSG00000164754	HMGN1;RAD21	Genu_MeanThickness
GO_bp:go_chemical_homeostasis	1.07	0.536481	ENSG00000159363;ENSG00000165915;ENSG00000178719	ATP13A2;SLC39A13;GRINA	Isthmus_Area
GO_bp:go_negative_regulation_of_cell_death	1.07	0.536481	ENSG00000055332;ENSG00000197386;ENSG00000178719	EIF2AK2;HTT;GRINA	Isthmus_Area
GO_bp:go_central_nervous_system_development	1.07	0.536481	ENSG00000117115;ENSG00000197386;ENSG00000179526	PADI2;HTT;SHARPIN	Isthmus_Area
GO_bp:go_cellular_response_to_oxidative_stress	1.31	0.536719	ENSG00000159363	ATP13A2	AnteriorBody_Area
GO_bp:go_organelle_disassembly	1.31	0.536719	ENSG00000122033	MTIF3	AnteriorBody_Area
GO_bp:go_response_to_endogenous_stimulus	1.39	0.536903	ENSG00000120088	CRHR1	Genu_Area
GO_bp:go_response_to_biotic_stimulus	1.13	0.536944	ENSG00000108439;ENSG00000120889	PNPO;TNFRSF10B	Genu_MeanThickness
GO_bp:go_dna_conformation_change	1.31	0.537037	ENSG00000160957	RECQL4	Isthmus_Area
GO_bp:go_response_to_toxic_substance	1.31	0.537037	ENSG00000055332	EIF2AK2	Isthmus_Area
GO_bp:go_response_to_toxic_substance	1.31	0.537037	ENSG00000256269	HMBS	PosteriorBody_Area
GO_bp:go_positive_regulation_of_kinase_activity	1.33	0.537068	ENSG00000108950	FAM20A	Area
GO_bp:go_regulation_of_hormone_levels	1.33	0.537068	ENSG00000120088	CRHR1	Area
GO_bp:go_defense_response_to_virus	1.31	0.53707	ENSG00000160710	ADAR	MeanThickness
GO_mf:go_hormone_receptor_binding	1.31	0.53707	ENSG00000125107	CNOT1	MeanThickness
GO_bp:go_cellular_response_to_nitrogen_compound	1.12	0.537214	ENSG00000108946;ENSG00000116039	PRKAR1A;ATP6V1B1	Isthmus_MeanThickness
GO_bp:go_chromatin_modification	1.12	0.537374	ENSG00000095787;ENSG00000108799	WAC;EZH1	AnteriorBody_MeanThickness
GO_bp:go_membrane_organization	1.07	0.537447	ENSG00000140983;ENSG00000215193;ENSG00000136816	RHOT2;PEX26;TOR1B	Splenium_MeanThickness
GO_mf:go_actin_binding	1.12	0.537554	ENSG00000172830;ENSG00000183963	SSH3;SMTN	MeanThickness
GO_bp:go_positive_regulation_of_transferase_activity	1.07	0.538332	ENSG00000143543;ENSG00000110514;ENSG00000121716	JTB;MADD;PILRB	MeanThickness
GO_bp:go_regulation_of_apoptotic_signaling_pathway	1.32	0.538449	ENSG00000120889	TNFRSF10B	Genu_MeanThickness
GO_mf:go_monovalent_inorganic_cation_transmembrane_transporter_activity	1.32	0.538449	ENSG00000089057	SLC23A2	Genu_MeanThickness
GO_bp:go_response_to_tumor_necrosis_factor	1.31	0.538522	ENSG00000100983	GSS	AnteriorBody_MeanThickness
GO_bp:go_positive_regulation_of_growth	1.31	0.538568	ENSG00000185122	HSF1	Isthmus_Area
GO_bp:go_positive_regulation_of_growth	1.31	0.538568	ENSG00000185043	CIB1	PosteriorBody_Area
GO_mf:go_gtpase_binding	1.31	0.538609	ENSG00000100949	RABGGTA	PosteriorBody_MeanThickness
Canonical_pathway:reactome_transmission_across_chemical_synapses	1.31	0.538683	ENSG00000100151	PICK1	AnteriorBody_Area
GO_bp:go_regulation_of_protein_import	1.31	0.538683	ENSG00000107882	SUFU	AnteriorBody_Area
GO_bp:go_meiotic_cell_cycle	1.31	0.538683	ENSG00000185122	HSF1	AnteriorBody_Area
GO_bp:go_embryo_development_ending_in_birth_or_egg_hatching	1.12	0.538846	ENSG00000087274;ENSG00000185122	ADD1;HSF1	Isthmus_Area
GO_bp:go_regulation_of_neuron_differentiation	1.12	0.538846	ENSG00000185043;ENSG00000109756	CIB1;RAPGEF2	PosteriorBody_Area
GO_bp:go_regulation_of_organ_morphogenesis	1.31	0.538909	ENSG00000112655	PTK7	Splenium_MeanThickness
GO_cc:go_membrane_region	1.05	0.539067	ENSG00000148842;ENSG00000138834;ENSG00000213658;ENSG00000131477	CNNM2;MAPK8IP3;LAT;RAMP2	Splenium_Area
GO_bp:go_energy_derivation_by_oxidation_of_organic_compounds	1.31	0.539159	ENSG00000169764	UGP2	Isthmus_MeanThickness
GO_cc:go_cytosolic_part	1.31	0.539159	ENSG00000104518	GSDMD	Isthmus_MeanThickness
GO_bp:go_blood_vessel_morphogenesis	1.31	0.539448	ENSG00000116132	PRRX1	Genu_MeanThickness
GO_bp:go_regulation_of_sequence_specific_dna_binding_transcription_factor_activity	1.31	0.539448	ENSG00000171206	TRIM8	Genu_MeanThickness
GO_mf:go_transcription_factor_binding	1.12	0.539481	ENSG00000174483;ENSG00000108788	BBS1;MLX	AnteriorBody_MeanThickness
GO_bp:go_regulation_of_erk1_and_erk2_cascade	1.3	0.539586	ENSG00000165238	WNK2	Splenium_Area
GO_bp:go_positive_regulation_of_sequence_specific_dna_binding_transcription_factor_activity	1.3	0.539586	ENSG00000148840	PPRC1	Splenium_Area
GO_bp:go_ncrna_metabolic_process	1.12	0.539697	ENSG00000160570;ENSG00000242372	DEDD2;EIF6	Splenium_Area
GO_bp:go_positive_regulation_of_cell_differentiation	1.07	0.539853	ENSG00000175467;ENSG00000131477;ENSG00000186868	SART1;RAMP2;MAPT	AnteriorBody_MeanThickness
GO_bp:go_steroid_metabolic_process	1.3	0.540093	ENSG00000161513	FDXR	Isthmus_Area
GO_bp:go_muscle_cell_differentiation	1.3	0.540093	ENSG00000134853	PDGFRA	PosteriorBody_Area
GO_bp:go_vesicle_localization	1.3	0.540144	ENSG00000174871	CNIH2	AnteriorBody_MeanThickness
GO_bp:go_telencephalon_development	1.3	0.540144	ENSG00000108799	EZH1	AnteriorBody_MeanThickness
GO_mf:go_gtpase_activity	1.3	0.54041	ENSG00000140983	RHOT2	Splenium_MeanThickness
GO_bp:go_circulatory_system_process	1.31	0.540446	ENSG00000176393	RNPEP	Genu_MeanThickness
GO_bp:go_regulation_of_system_process	1.12	0.540465	ENSG00000120049;ENSG00000113569	KCNIP2;NUP155	Isthmus_MeanThickness
GO_bp:go_regulation_of_cell_development	1.07	0.540492	ENSG00000214078;ENSG00000112335;ENSG00000176248	CPNE1;SNX3;ANAPC2	Splenium_Area
GO_mf:go_cell_adhesion_molecule_binding	1.3	0.540639	ENSG00000186575	NF2	AnteriorBody_Area
GO_bp:go_secretion_by_cell	1.31	0.540869	ENSG00000120088	CRHR1	Area
GO_bp:go_enzyme_linked_receptor_protein_signaling_pathway	1.12	0.541058	ENSG00000135655;ENSG00000249915	USP15;PDCD6	PosteriorBody_MeanThickness
GO_bp:go_negative_regulation_of_cellular_component_organization	1.12	0.541058	ENSG00000010361;ENSG00000087274	FUZ;ADD1	PosteriorBody_MeanThickness
GO_mf:go_transcription_coactivator_activity	1.3	0.541083	ENSG00000078043	PIAS2	PosteriorBody_MeanThickness
GO_mf:go_cation_channel_activity	1.3	0.541083	ENSG00000157551	KCNJ15	PosteriorBody_MeanThickness
GO_bp:go_alpha_amino_acid_metabolic_process	1.3	0.54118	ENSG00000173757	STAT5B	Splenium_Area
GO_mf:go_transcriptional_activator_activity_rna_polymerase_ii_core_promoter_proximal_region_sequence_specific_binding	1.3	0.54118	ENSG00000173757	STAT5B	Splenium_Area
GO_bp:go_monocarboxylic_acid_biosynthetic_process	1.3	0.541417	ENSG00000131067	GGT7	MeanThickness
GO_bp:go_protein_localization_to_organelle	1.11	0.541814	ENSG00000197756;ENSG00000104381	RPL37A;GDAP1	PosteriorBody_Area
GO_bp:go_positive_regulation_of_innate_immune_response	1.3	0.541905	ENSG00000135341	MAP3K7	Splenium_MeanThickness
GO_bp:go_cell_activation	1.11	0.541958	ENSG00000152457;ENSG00000018280	DCLRE1C;SLC11A1	Splenium_MeanThickness
GO_bp:go_negative_regulation_of_cell_communication	1.04	0.542468	ENSG00000117115;ENSG00000197386;ENSG00000178719;ENSG00000165238	PADI2;HTT;GRINA;WNK2	Isthmus_Area
GO_cc:go_ribosome	1.29	0.542487	ENSG00000198015	MRPL42	Isthmus_MeanThickness
GO_bp:go_cellular_response_to_extracellular_stimulus	1.29	0.542586	ENSG00000100151	PICK1	AnteriorBody_Area
GO_bp:go_regulation_of_exocytosis	1.29	0.542586	ENSG00000159363	ATP13A2	AnteriorBody_Area
GO_bp:go_nucleoside_phosphate_biosynthetic_process	1.29	0.542586	ENSG00000147813	NAPRT	AnteriorBody_Area
GO_mf:go_protein_c_terminus_binding	1.29	0.542586	ENSG00000100151	PICK1	AnteriorBody_Area
GO_bp:go_nuclear_chromosome_segregation	1.29	0.542768	ENSG00000141696	P3H4	Splenium_Area
GO_bp:go_neuron_differentiation	1.06	0.542835	ENSG00000138175;ENSG00000213923;ENSG00000109756	ARL3;CSNK1E;RAPGEF2	PosteriorBody_Area
GO_bp:go_positive_regulation_of_hydrolase_activity	1.06	0.542917	ENSG00000059915;ENSG00000168259;ENSG00000050748	PSD;DNAJC7;MAPK9	Splenium_MeanThickness
GO_mf:go_transferase_activity_transferring_acyl_groups	1.29	0.54313	ENSG00000090054	SPTLC1	Isthmus_Area
GO_bp:go_negative_regulation_of_nitrogen_compound_metabolic_process	1.04	0.543519	ENSG00000078043;ENSG00000104973;ENSG00000055332;ENSG00000185122	PIAS2;MED25;EIF2AK2;HSF1	PosteriorBody_MeanThickness
GO_cc:go_cell_projection_membrane	1.29	0.543544	ENSG00000068831	RASGRP2	PosteriorBody_MeanThickness
Canonical_pathway:reactome_mitotic_m_m_g1_phases	1.29	0.543575	ENSG00000101412	E2F1	MeanThickness
GO_bp:go_appendage_development	1.29	0.543575	ENSG00000187535	IFT140	MeanThickness
GO_bp:go_er_to_golgi_vesicle_mediated_transport	1.29	0.543575	ENSG00000107862	GBF1	MeanThickness
GO_bp:go_regulation_of_axonogenesis	1.29	0.543575	ENSG00000172830	SSH3	MeanThickness
GO_cc:go_myelin_sheath	1.29	0.543575	ENSG00000180900	SCRIB	MeanThickness
GO_bp:go_organophosphate_metabolic_process	1.06	0.543626	ENSG00000140990;ENSG00000134853;ENSG00000106992	NDUFB10;PDGFRA;AK1	PosteriorBody_Area
GO_cc:go_vesicle_membrane	1.11	0.543701	ENSG00000197386;ENSG00000113615	HTT;SEC24A	Isthmus_MeanThickness
GO_bp:go_regulation_of_cell_projection_organization	1.11	0.543785	ENSG00000185043;ENSG00000109756	CIB1;RAPGEF2	PosteriorBody_Area
GO_cc:go_nucleolus	1.06	0.543806	ENSG00000141696;ENSG00000160570;ENSG00000242372	P3H4;DEDD2;EIF6	Splenium_Area
GO_bp:go_regulation_of_cytoplasmic_transport	1.3	0.543888	ENSG00000184584	TMEM173	Area
GO_cc:go_nucleolus	1.04	0.544492	ENSG00000160710;ENSG00000185658;ENSG00000104529;ENSG00000178685	ADAR;BRWD1;EEF1D;PARP10	MeanThickness
GO_mf:go_kinase_activity	1.04	0.544492	ENSG00000149091;ENSG00000114956;ENSG00000112739;ENSG00000173137	DGKZ;DGUOK;PRPF4B;ADCK5	MeanThickness
GO_bp:go_epithelial_cell_development	1.29	0.544525	ENSG00000180900	SCRIB	AnteriorBody_Area
GO_bp:go_positive_regulation_of_protein_metabolic_process	1.04	0.544634	ENSG00000168067;ENSG00000055332;ENSG00000249915;ENSG00000160948	MAP4K2;EIF2AK2;PDCD6;VPS28	PosteriorBody_MeanThickness
GO_bp:go_negative_regulation_of_peptidase_activity	1.29	0.54464	ENSG00000197386	HTT	Isthmus_Area
Canonical_pathway:reactome_slc_mediated_transmembrane_transport	1.29	0.54464	ENSG00000147804	SLC39A4	PosteriorBody_Area
GO_bp:go_response_to_nitrogen_compound	1.11	0.544747	ENSG00000072062;ENSG00000164733	PRKACA;CTSB	Genu_MeanThickness
GO_bp:go_cellular_component_disassembly	1.11	0.544777	ENSG00000198015;ENSG00000113569	MRPL42;NUP155	Isthmus_MeanThickness
GO_bp:go_regulation_of_cellular_localization	1.02	0.545321	ENSG00000143603;ENSG00000107862;ENSG00000171206;ENSG00000087053;ENSG00000101412;ENSG00000178685	KCNN3;GBF1;TRIM8;MTMR2;E2F1;PARP10	MeanThickness
GO_bp:go_regulation_of_cell_differentiation	1.35	0.545645	ENSG00000186868	MAPT	Genu_Area
GO_bp:go_negative_regulation_of_intracellular_signal_transduction	1.1	0.545769	ENSG00000186575;ENSG00000158941	NF2;CCAR2	AnteriorBody_Area
GO_bp:go_negative_regulation_of_protein_metabolic_process	1.06	0.5458	ENSG00000055332;ENSG00000160948;ENSG00000106692	EIF2AK2;VPS28;FKTN	PosteriorBody_MeanThickness
GO_cc:go_vacuolar_part	1.11	0.545863	ENSG00000101460;ENSG00000160948	MAP1LC3A;VPS28	PosteriorBody_MeanThickness
GO_bp:go_regulation_of_vasculature_development	1.28	0.545928	ENSG00000131477	RAMP2	Splenium_Area
GO_bp:go_regulation_of_protein_catabolic_process	1.1	0.545966	ENSG00000165912;ENSG00000160948	PACSIN3;VPS28	MeanThickness
GO_bp:go_rhythmic_process	1.28	0.545991	ENSG00000029153	ARNTL2	PosteriorBody_MeanThickness
GO_bp:go_protein_polyubiquitination	1.28	0.546146	ENSG00000179526	SHARPIN	Isthmus_Area
GO_mf:go_gtpase_activity	1.28	0.546146	ENSG00000138175	ARL3	PosteriorBody_Area
GO_bp:go_negative_regulation_of_protein_modification_process	1.05	0.546184	ENSG00000160710;ENSG00000178685;ENSG00000160948	ADAR;PARP10;VPS28	MeanThickness
GO_mf:go_adenyl_nucleotide_binding	1.01	0.546185	ENSG00000160688;ENSG00000149091;ENSG00000129250;ENSG00000114956;ENSG00000170445;ENSG00000112739;ENSG00000136877	FLAD1;DGKZ;KIF1C;DGUOK;HARS;PRPF4B;FPGS	MeanThickness
GO_bp:go_anion_transmembrane_transport	1.28	0.546364	ENSG00000115902	SLC1A4	Splenium_MeanThickness
GO_bp:go_defense_response	1.02	0.546384	ENSG00000064201;ENSG00000126804;ENSG00000161204;ENSG00000131503;ENSG00000185122	TSPAN32;ZBTB1;ABCF3;ANKHD1;HSF1	AnteriorBody_Area
GO_bp:go_peptidyl_tyrosine_modification	1.28	0.546456	ENSG00000158458	NRG2	AnteriorBody_Area
GO_bp:go_multi_organism_reproductive_process	1.11	0.546684	ENSG00000072062;ENSG00000164733	PRKACA;CTSB	Genu_MeanThickness
GO_bp:go_cell_morphogenesis_involved_in_differentiation	1.1	0.546922	ENSG00000077254;ENSG00000133703	USP33;KRAS	Isthmus_MeanThickness
GO_mf:go_nucleic_acid_binding_transcription_factor_activity	1.02	0.547161	ENSG00000156374;ENSG00000113068;ENSG00000009950;ENSG00000250571;ENSG00000185122	PCGF6;PFDN1;MLXIPL;GLI4;HSF1	AnteriorBody_Area
GO_cc:go_early_endosome	1.28	0.54721	ENSG00000160948	VPS28	PosteriorBody_MeanThickness
GO_mf:go_enzyme_inhibitor_activity	1.28	0.54737	ENSG00000132000	PODNL1	Genu_MeanThickness
GO_bp:go_regulation_of_cell_differentiation	1.04	0.547416	ENSG00000078043;ENSG00000010361;ENSG00000055332;ENSG00000101190	PIAS2;FUZ;EIF2AK2;TCFL5	PosteriorBody_MeanThickness
GO_bp:go_enzyme_linked_receptor_protein_signaling_pathway	1.05	0.547619	ENSG00000128298;ENSG00000158458;ENSG00000121716	BAIAP2L2;NRG2;PILRB	AnteriorBody_Area
GO_bp:go_regulation_of_microtubule_based_process	1.28	0.547647	ENSG00000119383	PTPA	Isthmus_Area
GO_bp:go_regulation_of_microtubule_based_process	1.28	0.547647	ENSG00000185043	CIB1	PosteriorBody_Area
GO_bp:go_positive_regulation_of_innate_immune_response	1.28	0.547647	ENSG00000090376	IRAK3	PosteriorBody_Area
GO_bp:go_gamete_generation	1.1	0.54771	ENSG00000071626;ENSG00000185122	DAZAP1;HSF1	Isthmus_Area
GO_bp:go_gamete_generation	1.1	0.54771	ENSG00000185043;ENSG00000101190	CIB1;TCFL5	PosteriorBody_Area
GO_bp:go_cellular_chemical_homeostasis	1.1	0.54771	ENSG00000134853;ENSG00000147804	PDGFRA;SLC39A4	PosteriorBody_Area
GO_bp:go_protein_homooligomerization	1.28	0.547841	ENSG00000136816	TOR1B	Splenium_MeanThickness
GO_bp:go_actin_filament_organization	1.27	0.547861	ENSG00000173156	RHOD	MeanThickness
GO_bp:go_response_to_lipid	1.05	0.548355	ENSG00000117115;ENSG00000055332;ENSG00000185122	PADI2;EIF2AK2;HSF1	Isthmus_Area
GO_bp:go_response_to_lipid	1.05	0.548355	ENSG00000256269;ENSG00000090376;ENSG00000104381	HMBS;IRAK3;GDAP1	PosteriorBody_Area
GO_bp:go_membrane_organization	1.05	0.548355	ENSG00000197756;ENSG00000109756;ENSG00000104381	RPL37A;RAPGEF2;GDAP1	PosteriorBody_Area
GO_bp:go_regulation_of_neurotransmitter_levels	1.27	0.548379	ENSG00000180900	SCRIB	AnteriorBody_Area
GO_bp:go_ribosome_biogenesis	1.28	0.548426	ENSG00000146223	RPL7L1	PosteriorBody_MeanThickness
GO_bp:go_gland_development	1.1	0.548747	ENSG00000180900;ENSG00000136877	SCRIB;FPGS	MeanThickness
GO_cc:go_nucleoplasm_part	1.1	0.549047	ENSG00000078043;ENSG00000131051	PIAS2;RBM39	PosteriorBody_MeanThickness
GO_bp:go_negative_regulation_of_cell_adhesion	1.27	0.549072	ENSG00000108946	PRKAR1A	Isthmus_MeanThickness
GO_bp:go_response_to_tumor_necrosis_factor	1.27	0.549072	ENSG00000136699	SMPD4	Isthmus_MeanThickness
GO_bp:go_positive_regulation_of_intracellular_signal_transduction	1.1	0.549258	ENSG00000171206;ENSG00000120889	TRIM8;TNFRSF10B	Genu_MeanThickness
GO_mf:go_calcium_ion_binding	1.05	0.549626	ENSG00000117115;ENSG00000203666;ENSG00000187957	PADI2;EFCAB2;DNER	AnteriorBody_Area
GO_bp:go_protein_catabolic_process	1.1	0.549685	ENSG00000019995;ENSG00000103549	ZRANB1;RNF40	Splenium_MeanThickness
GO_cc:go_cell_body	1.28	0.549869	ENSG00000186868	MAPT	Area
Canonical_pathway:reactome_transcription	1.27	0.549989	ENSG00000071894	CPSF1	MeanThickness
GO_bp:go_gliogenesis	1.27	0.549989	ENSG00000180900	SCRIB	MeanThickness
GO_bp:go_positive_regulation_of_apoptotic_signaling_pathway	1.27	0.549989	ENSG00000101412	E2F1	MeanThickness
GO_bp:go_positive_regulation_of_cell_communication	1.02	0.550156	ENSG00000110514;ENSG00000055332;ENSG00000197386;ENSG00000179526;ENSG00000090054	MADD;EIF2AK2;HTT;SHARPIN;SPTLC1	Isthmus_Area
GO_bp:go_myeloid_cell_differentiation	1.26	0.550294	ENSG00000100296	THOC5	AnteriorBody_Area
GO_bp:go_positive_regulation_of_intracellular_transport	1.27	0.550306	ENSG00000072062	PRKACA	Genu_MeanThickness
GO_bp:go_positive_regulation_of_catalytic_activity	1.34	0.550465	ENSG00000120088	CRHR1	Genu_Area
GO_bp:go_regulation_of_synapse_structure_or_activity	1.26	0.550629	ENSG00000176248	ANAPC2	Splenium_Area
GO_bp:go_positive_regulation_of_ion_transport	1.26	0.550629	ENSG00000165238	WNK2	Splenium_Area
GO_bp:go_response_to_virus	1.27	0.550634	ENSG00000055332	EIF2AK2	Isthmus_Area
GO_bp:go_sexual_reproduction	1.1	0.550634	ENSG00000101190;ENSG00000185122	TCFL5;HSF1	PosteriorBody_MeanThickness
GO_bp:go_cell_activation	1.09	0.550638	ENSG00000156127;ENSG00000134853	BATF;PDGFRA	PosteriorBody_Area
GO_bp:go_negative_regulation_of_kinase_activity	1.27	0.55078	ENSG00000099860	GADD45B	Splenium_MeanThickness
GO_bp:go_negative_regulation_of_cell_development	1.27	0.550848	ENSG00000010361	FUZ	PosteriorBody_MeanThickness
GO_bp:go_regulation_of_hemopoiesis	1.27	0.550848	ENSG00000055332	EIF2AK2	PosteriorBody_MeanThickness
GO_cc:go_membrane_region	1.03	0.551098	ENSG00000174871;ENSG00000174669;ENSG00000174483;ENSG00000131477	CNIH2;SLC29A2;BBS1;RAMP2	AnteriorBody_MeanThickness
GO_bp:go_regulation_of_vasculature_development	1.26	0.551337	ENSG00000131477	RAMP2	AnteriorBody_MeanThickness
GO_cc:go_coated_vesicle	1.26	0.551337	ENSG00000174871	CNIH2	AnteriorBody_MeanThickness
GO_mf:go_sulfur_compound_binding	1.26	0.551337	ENSG00000100983	GSS	AnteriorBody_MeanThickness
GO_cc:go_cytoskeletal_part	1.02	0.551524	ENSG00000174851;ENSG00000174483;ENSG00000066933;ENSG00000186868;ENSG00000011454	YIF1A;BBS1;MYO9A;MAPT;RABGAP1	AnteriorBody_MeanThickness
GO_bp:go_inorganic_ion_transmembrane_transport	1.09	0.551603	ENSG00000115902;ENSG00000018280	SLC1A4;SLC11A1	Splenium_MeanThickness
GO_bp:go_regulation_of_transferase_activity	1.03	0.551723	ENSG00000110514;ENSG00000186575;ENSG00000100124;ENSG00000121716	MADD;NF2;ANKRD54;PILRB	AnteriorBody_Area
GO_bp:go_positive_regulation_of_cell_projection_organization	1.26	0.552054	ENSG00000010361	FUZ	PosteriorBody_MeanThickness
GO_bp:go_nitrogen_compound_transport	1.27	0.552092	ENSG00000120088	CRHR1	Area
GO_bp:go_carbohydrate_derivative_catabolic_process	1.26	0.552107	ENSG00000198408	MGEA5	MeanThickness
GO_bp:go_signal_release	1.26	0.552107	ENSG00000180900	SCRIB	MeanThickness
GO_cc:go_mitochondrial_membrane_part	1.26	0.552107	ENSG00000175606	TMEM70	MeanThickness
GO_mf:go_binding_bridging	1.26	0.552107	ENSG00000095370	SH2D3C	MeanThickness
GO_bp:go_anion_transmembrane_transport	1.26	0.55212	ENSG00000115902	SLC1A4	Isthmus_Area
GO_mf:go_g_protein_coupled_receptor_binding	1.26	0.55212	ENSG00000077254	USP33	Isthmus_Area
GO_bp:go_anion_transmembrane_transport	1.26	0.55212	ENSG00000069431	ABCC9	PosteriorBody_Area
GO_mf:go_g_protein_coupled_receptor_binding	1.26	0.55212	ENSG00000109756	RAPGEF2	PosteriorBody_Area
GO_cc:go_chromosome	1.03	0.55217	ENSG00000179456;ENSG00000149115;ENSG00000101412;ENSG00000112739	ZBTB18;TNKS1BP1;E2F1;PRPF4B	MeanThickness
GO_cc:go_golgi_membrane	1.09	0.552217	ENSG00000168067;ENSG00000106692	MAP4K2;FKTN	PosteriorBody_MeanThickness
GO_bp:go_cognition	1.26	0.552242	ENSG00000115902	SLC1A4	Splenium_MeanThickness
GO_bp:go_vacuolar_transport	1.26	0.552242	ENSG00000028528	SNX1	Splenium_MeanThickness
GO_bp:go_protein_localization_to_membrane	1.27	0.552253	ENSG00000157916	RER1	Genu_MeanThickness
GO_bp:go_negative_regulation_of_response_to_stimulus	1.05	0.552399	ENSG00000132000;ENSG00000072062;ENSG00000120889	PODNL1;PRKACA;TNFRSF10B	Genu_MeanThickness
GO_mf:go_enzyme_binding	1	0.552687	ENSG00000143543;ENSG00000149115;ENSG00000174791;ENSG00000173156;ENSG00000135956;ENSG00000101412;ENSG00000099992;ENSG00000071894	JTB;TNKS1BP1;RIN1;RHOD;TMEM127;E2F1;TBC1D10A;CPSF1	MeanThickness
GO_bp:go_phospholipid_biosynthetic_process	1.26	0.552914	ENSG00000197858	GPAA1	AnteriorBody_MeanThickness
GO_bp:go_regulation_of_i_kappab_kinase_nf_kappab_signaling	1.26	0.552914	ENSG00000179526	SHARPIN	AnteriorBody_MeanThickness
GO_bp:go_positive_regulation_of_neuron_projection_development	1.26	0.552914	ENSG00000186868	MAPT	AnteriorBody_MeanThickness
GO_bp:go_negative_regulation_of_phosphorus_metabolic_process	1.09	0.553036	ENSG00000015171;ENSG00000165238	ZMYND11;WNK2	Splenium_Area
GO_bp:go_regulation_of_cytoskeleton_organization	1.27	0.553568	ENSG00000186868	MAPT	Area
GO_bp:go_transmembrane_receptor_protein_tyrosine_kinase_signaling_pathway	1.27	0.553568	ENSG00000117410	ATP6V0B	Area
GO_bp:go_nucleic_acid_phosphodiester_bond_hydrolysis	1.25	0.553602	ENSG00000071894	CPSF1	Isthmus_Area
GO_bp:go_protein_homooligomerization	1.25	0.553602	ENSG00000179526	SHARPIN	Isthmus_Area
GO_bp:go_nucleic_acid_phosphodiester_bond_hydrolysis	1.25	0.553602	ENSG00000071894	CPSF1	PosteriorBody_Area
GO_bp:go_positive_regulation_of_cell_cycle_process	1.25	0.553602	ENSG00000177595	PIDD1	PosteriorBody_Area
GO_bp:go_rrna_metabolic_process	1.25	0.5537	ENSG00000117481	NSUN4	Splenium_MeanThickness
Canonical_pathway:naba_ecm_regulators	1.25	0.553736	ENSG00000072682	P4HA2	Splenium_Area
GO_bp:go_positive_regulation_of_cell_cell_adhesion	1.25	0.553736	ENSG00000173757	STAT5B	Splenium_Area
GO_bp:go_response_to_toxic_substance	1.25	0.553736	ENSG00000117450	PRDX1	Splenium_Area
GO_cc:go_golgi_apparatus_part	1.05	0.553837	ENSG00000165915;ENSG00000143952;ENSG00000109220	SLC39A13;VPS54;CHIC2	Isthmus_Area
GO_cc:go_golgi_apparatus_part	1.05	0.553837	ENSG00000138175;ENSG00000186908;ENSG00000114988	ARL3;ZDHHC17;LMAN2L	PosteriorBody_Area
GO_bp:go_positive_regulation_of_cell_proliferation	1.04	0.553963	ENSG00000168056;ENSG00000133703;ENSG00000178971	LTBP3;KRAS;CTC1	Isthmus_MeanThickness
GO_bp:go_positive_regulation_of_cellular_protein_catabolic_process	1.25	0.5541	ENSG00000160695	VPS11	AnteriorBody_Area
GO_bp:go_protein_autophosphorylation	1.25	0.5541	ENSG00000159363	ATP13A2	AnteriorBody_Area
GO_cc:go_trans_golgi_network	1.25	0.5541	ENSG00000103051	COG4	AnteriorBody_Area
GO_bp:go_monocarboxylic_acid_metabolic_process	1.26	0.554304	ENSG00000214435	AS3MT	Area
GO_bp:go_positive_regulation_of_biosynthetic_process	1.05	0.554354	ENSG00000148840;ENSG00000120088;ENSG00000184584	PPRC1;CRHR1;TMEM173	Area
GO_bp:go_peptidyl_lysine_modification	1.25	0.554457	ENSG00000078043	PIAS2	PosteriorBody_MeanThickness
GO_cc:go_transferase_complex_transferring_phosphorus_containing_groups	1.25	0.554486	ENSG00000179950	PUF60	AnteriorBody_MeanThickness
GO_bp:go_ion_homeostasis	1.09	0.554523	ENSG00000134853;ENSG00000147804	PDGFRA;SLC39A4	PosteriorBody_Area
GO_bp:go_positive_regulation_of_cellular_component_organization	1.02	0.554722	ENSG00000136021;ENSG00000177479;ENSG00000112335;ENSG00000176248	SCYL2;ARIH2;SNX3;ANAPC2	Splenium_Area
GO_mf:go_rna_polymerase_ii_transcription_factor_activity_sequence_specific_dna_binding	1.04	0.555064	ENSG00000156374;ENSG00000177426;ENSG00000185122	PCGF6;TGIF1;HSF1	MeanThickness
GO_bp:go_cellular_component_assembly_involved_in_morphogenesis	1.25	0.555078	ENSG00000134853	PDGFRA	PosteriorBody_Area
GO_mf:go_transcription_factor_binding	1.08	0.555435	ENSG00000174744;ENSG00000197386	BRMS1;HTT	Isthmus_MeanThickness
GO_bp:go_regulation_of_erk1_and_erk2_cascade	1.25	0.555563	ENSG00000064687	ABCA7	Isthmus_MeanThickness
GO_bp:go_positive_regulation_of_sequence_specific_dna_binding_transcription_factor_activity	1.25	0.555563	ENSG00000133703	KRAS	Isthmus_MeanThickness
GO_bp:go_developmental_maturation	1.24	0.555991	ENSG00000100151	PICK1	AnteriorBody_Area
GO_bp:go_epithelium_development	1.02	0.556028	ENSG00000107882;ENSG00000186575;ENSG00000180900;ENSG00000179526	SUFU;NF2;SCRIB;SHARPIN	AnteriorBody_Area
GO_bp:go_response_to_endoplasmic_reticulum_stress	1.25	0.556052	ENSG00000174851	YIF1A	AnteriorBody_MeanThickness
GO_bp:go_neuron_projection_development	1.08	0.556076	ENSG00000138834;ENSG00000214078	MAPK8IP3;CPNE1	Splenium_Area
GO_bp:go_organophosphate_metabolic_process	1.09	0.556286	ENSG00000108439;ENSG00000069998	PNPO;HDHD5	Genu_MeanThickness
GO_bp:go_antigen_processing_and_presentation_of_peptide_antigen	1.24	0.556314	ENSG00000141447	OSBPL1A	MeanThickness
GO_bp:go_cellular_response_to_acid_chemical	1.24	0.556314	ENSG00000101412	E2F1	MeanThickness
GO_bp:go_regulation_of_cell_substrate_adhesion	1.24	0.556314	ENSG00000173156	RHOD	MeanThickness
GO_bp:go_positive_regulation_of_organelle_organization	1.08	0.556457	ENSG00000175224;ENSG00000101194	ATG13;SLC17A9	PosteriorBody_Area
GO_bp:go_ossification	1.24	0.55655	ENSG00000197467	COL13A1	Isthmus_Area
GO_bp:go_cellular_process_involved_in_reproduction_in_multicellular_organism	1.24	0.55655	ENSG00000185043	CIB1	PosteriorBody_Area
GO_bp:go_regulation_of_transport	1.05	0.556727	ENSG00000120088;ENSG00000186868;ENSG00000184584	CRHR1;MAPT;TMEM173	Area
GO_bp:go_organophosphate_biosynthetic_process	1.08	0.556978	ENSG00000147813;ENSG00000197858	NAPRT;GPAA1	AnteriorBody_Area
GO_bp:go_ncrna_processing	1.25	0.557084	ENSG00000166197	NOLC1	Genu_MeanThickness
GO_bp:go_alpha_amino_acid_metabolic_process	1.24	0.557172	ENSG00000136877	FPGS	Isthmus_MeanThickness
GO_bp:go_embryo_development	1.04	0.55773	ENSG00000100296;ENSG00000087274;ENSG00000185122	THOC5;ADD1;HSF1	Isthmus_Area
GO_bp:go_embryo_development	1.04	0.55773	ENSG00000087274;ENSG00000134853;ENSG00000146223	ADD1;PDGFRA;RPL7L1	PosteriorBody_Area
GO_bp:go_positive_regulation_of_protein_complex_assembly	1.24	0.557874	ENSG00000128298	BAIAP2L2	AnteriorBody_Area
GO_bp:go_vacuolar_transport	1.24	0.558017	ENSG00000151458	ANKRD50	PosteriorBody_Area
GO_bp:go_regulation_of_wnt_signaling_pathway	1.24	0.558038	ENSG00000010361	FUZ	PosteriorBody_MeanThickness
GO_bp:go_regulation_of_actin_filament_based_process	1.24	0.558038	ENSG00000087274	ADD1	PosteriorBody_MeanThickness
GO_cc:go_endocytic_vesicle	1.24	0.558045	ENSG00000018280	SLC11A1	Splenium_MeanThickness
GO_bp:go_actin_filament_based_process	1.08	0.558212	ENSG00000186575;ENSG00000128298	NF2;BAIAP2L2	AnteriorBody_Area
GO_cc:go_endoplasmic_reticulum_part	1.02	0.558243	ENSG00000107862;ENSG00000136699;ENSG00000072682;ENSG00000184584	GBF1;SMPD4;P4HA2;TMEM173	Splenium_Area
GO_bp:go_nucleoside_monophosphate_metabolic_process	1.24	0.558357	ENSG00000076685	NT5C2	Splenium_Area
GO_bp:go_protein_catabolic_process	1.08	0.558385	ENSG00000077254;ENSG00000160948	USP33;VPS28	Isthmus_Area
GO_cc:go_chromatin	1.08	0.558388	ENSG00000149115;ENSG00000101412	TNKS1BP1;E2F1	MeanThickness
GO_cc:go_microtubule	1.08	0.558388	ENSG00000138175;ENSG00000129250	ARL3;KIF1C	MeanThickness
GO_bp:go_positive_regulation_of_cell_communication	1	0.558562	ENSG00000171206;ENSG00000110514;ENSG00000101412;ENSG00000068885;ENSG00000104529;ENSG00000179526;ENSG00000095370	TRIM8;MADD;E2F1;IFT80;EEF1D;SHARPIN;SH2D3C	MeanThickness
GO_bp:go_neurogenesis	1.01	0.558638	ENSG00000077254;ENSG00000120049;ENSG00000133703;ENSG00000141699;ENSG00000184708	USP33;KCNIP2;KRAS;FAM134C;EIF4ENIF1	Isthmus_MeanThickness
Canonical_pathway:naba_ecm_regulators	1.23	0.559168	ENSG00000198598	MMP17	AnteriorBody_MeanThickness
GO_bp:go_dna_conformation_change	1.23	0.559168	ENSG00000160957	RECQL4	AnteriorBody_MeanThickness
GO_cc:go_intermediate_filament_cytoskeleton	1.23	0.559168	ENSG00000175376	EIF1AD	AnteriorBody_MeanThickness
GO_bp:go_immune_system_development	1.08	0.559218	ENSG00000152457;ENSG00000087274	DCLRE1C;ADD1	Splenium_MeanThickness
Canonical_pathway:reactome_cell_cycle_mitotic	1.24	0.559225	ENSG00000126001	CEP250	PosteriorBody_MeanThickness
GO_bp:go_regulation_of_system_process	1.25	0.559425	ENSG00000120088	CRHR1	Area
GO_cc:go_extrinsic_component_of_membrane	1.23	0.559479	ENSG00000100330	MTMR3	Isthmus_Area
GO_bp:go_sexual_reproduction	1.03	0.559587	ENSG00000100151;ENSG00000181638;ENSG00000185122	PICK1;ZFP41;HSF1	AnteriorBody_Area
Canonical_pathway:naba_ecm_glycoproteins	1.23	0.559749	ENSG00000037749	MFAP3	AnteriorBody_Area
GO_bp:go_cell_cycle_checkpoint	1.23	0.559749	ENSG00000177595	PIDD1	AnteriorBody_Area
GO_bp:go_response_to_endogenous_stimulus	1.01	0.559867	ENSG00000172732;ENSG00000131477;ENSG00000120088;ENSG00000100983;ENSG00000100139	MUS81;RAMP2;CRHR1;GSS;MICALL1	AnteriorBody_MeanThickness
GO_mf:go_transferase_activity_transferring_acyl_groups	1.23	0.559886	ENSG00000131473	ACLY	Splenium_Area
GO_bp:go_organic_anion_transport	1.24	0.559959	ENSG00000089057	SLC23A2	Genu_MeanThickness
GO_bp:go_single_organism_cellular_localization	1.04	0.560057	ENSG00000197756;ENSG00000109756;ENSG00000104381	RPL37A;RAPGEF2;GDAP1	PosteriorBody_Area
GO_bp:go_cellular_response_to_hormone_stimulus	1.08	0.560108	ENSG00000173757;ENSG00000131477	STAT5B;RAMP2	Splenium_Area
GO_bp:go_secretion	1.08	0.560164	ENSG00000173805;ENSG00000010322	HAP1;NISCH	Splenium_MeanThickness
GO_bp:go_innate_immune_response	1.08	0.560307	ENSG00000055332;ENSG00000104518	EIF2AK2;GSDMD	Isthmus_Area
GO_bp:go_inorganic_ion_transmembrane_transport	1.08	0.560307	ENSG00000165915;ENSG00000115902	SLC39A13;SLC1A4	Isthmus_Area
GO_bp:go_organic_acid_metabolic_process	1.02	0.560311	ENSG00000117115;ENSG00000197930;ENSG00000145494;ENSG00000170445	PADI2;ERO1A;NDUFS6;HARS	AnteriorBody_Area
Canonical_pathway:reactome_metabolism_of_carbohydrates	1.23	0.560717	ENSG00000213614	HEXA	AnteriorBody_MeanThickness
GO_bp:go_cellular_amide_metabolic_process	1.08	0.560854	ENSG00000055332;ENSG00000146223	EIF2AK2;RPL7L1	PosteriorBody_MeanThickness
GO_bp:go_single_organism_behavior	1.23	0.560913	ENSG00000109189	USP46	Genu_MeanThickness
GO_bp:go_regulation_of_intracellular_protein_transport	1.23	0.560913	ENSG00000072062	PRKACA	Genu_MeanThickness
GO_bp:go_negative_regulation_of_organelle_organization	1.23	0.560913	ENSG00000119383	PTPA	Genu_MeanThickness
GO_bp:go_leukocyte_cell_cell_adhesion	1.23	0.560919	ENSG00000018280	SLC11A1	Splenium_MeanThickness
GO_bp:go_adaptive_immune_response	1.23	0.560937	ENSG00000156127	BATF	PosteriorBody_Area
GO_bp:go_response_to_nitrogen_compound	1.03	0.560984	ENSG00000070785;ENSG00000173757;ENSG00000184584	EIF2B3;STAT5B;TMEM173	Splenium_Area
GO_bp:go_regulation_of_protein_modification_process	1	0.56105	ENSG00000174744;ENSG00000133703;ENSG00000108946;ENSG00000064687;ENSG00000197386;ENSG00000160948	BRMS1;KRAS;PRKAR1A;ABCA7;HTT;VPS28	Isthmus_MeanThickness
GO_bp:go_negative_regulation_of_phosphorus_metabolic_process	1.07	0.561216	ENSG00000101391;ENSG00000100225	CDK5RAP1;FBXO7	AnteriorBody_MeanThickness
GO_bp:go_regulation_of_organ_morphogenesis	1.23	0.561411	ENSG00000131467	PSME3	Splenium_Area
GO_bp:go_response_to_biotic_stimulus	1.03	0.561481	ENSG00000172732;ENSG00000161204;ENSG00000185122	MUS81;ABCF3;HSF1	AnteriorBody_MeanThickness
GO_mf:go_atpase_activity_coupled	1.23	0.56159	ENSG00000103222	ABCC1	PosteriorBody_MeanThickness
Canonical_pathway:reactome_metabolism_of_amino_acids_and_derivatives	1.23	0.561617	ENSG00000180304	OAZ2	AnteriorBody_Area
GO_bp:go_ear_development	1.23	0.561617	ENSG00000180900	SCRIB	AnteriorBody_Area
GO_mf:go_ras_guanyl_nucleotide_exchange_factor_activity	1.23	0.561963	ENSG00000074964	ARHGEF10L	Isthmus_MeanThickness
GO_cc:go_mitochondrial_part	1.01	0.562019	ENSG00000090857;ENSG00000145247;ENSG00000145494;ENSG00000158941	PDPR;OCIAD2;NDUFS6;CCAR2	AnteriorBody_Area
GO_bp:go_muscle_cell_differentiation	1.22	0.562262	ENSG00000131477	RAMP2	AnteriorBody_MeanThickness
Canonical_pathway:reactome_metabolism_of_rna	1.22	0.562389	ENSG00000113569	NUP155	Isthmus_Area
Canonical_pathway:reactome_metabolism_of_rna	1.22	0.562389	ENSG00000197756	RPL37A	PosteriorBody_Area
GO_bp:go_sex_differentiation	1.22	0.562389	ENSG00000134853	PDGFRA	PosteriorBody_Area
GO_bp:go_cellular_response_to_stress	1.29	0.562438	ENSG00000186868	MAPT	Genu_Area
GO_bp:go_embryonic_organ_development	1.07	0.562476	ENSG00000180900;ENSG00000185122	SCRIB;HSF1	MeanThickness
GO_bp:go_mitochondrial_transport	1.22	0.562551	ENSG00000101412	E2F1	MeanThickness
GO_mf:go_calmodulin_binding	1.22	0.562551	ENSG00000143603	KCNN3	MeanThickness
GO_mf:go_lyase_activity	1.22	0.562551	ENSG00000241878	PISD	MeanThickness
GO_bp:go_oxidation_reduction_process	1.08	0.562611	ENSG00000108439;ENSG00000104524	PNPO;PYCRL	Genu_MeanThickness
GO_bp:go_regulation_of_peptidase_activity	1.23	0.562815	ENSG00000120889	TNFRSF10B	Genu_MeanThickness
GO_mf:go_transcription_factor_activity_protein_binding	1.07	0.563179	ENSG00000104964;ENSG00000100201	AES;DDX17	PosteriorBody_Area
GO_bp:go_lipid_metabolic_process	1.01	0.563233	ENSG00000149091;ENSG00000213614;ENSG00000158458;ENSG00000197858	DGKZ;HEXA;NRG2;GPAA1	AnteriorBody_MeanThickness
GO_bp:go_positive_regulation_of_neuron_projection_development	1.22	0.563548	ENSG00000141699	FAM134C	Isthmus_MeanThickness
GO_bp:go_cell_morphogenesis_involved_in_differentiation	1.23	0.56377	ENSG00000186868	MAPT	Area
GO_bp:go_positive_regulation_of_protein_modification_process	1.01	0.563789	ENSG00000174744;ENSG00000133703;ENSG00000108946;ENSG00000064687	BRMS1;KRAS;PRKAR1A;ABCA7	Isthmus_MeanThickness
GO_bp:go_epidermis_development	1.22	0.563837	ENSG00000179526	SHARPIN	Isthmus_Area
GO_cc:go_endocytic_vesicle	1.22	0.563837	ENSG00000109756	RAPGEF2	PosteriorBody_Area
GO_bp:go_neuron_projection_development	1.07	0.564262	ENSG00000186868;ENSG00000100139	MAPT;MICALL1	AnteriorBody_MeanThickness
GO_bp:go_behavior	1.23	0.56449	ENSG00000186868	MAPT	Area
GO_bp:go_response_to_hormone	1.07	0.564496	ENSG00000072062;ENSG00000164733	PRKACA;CTSB	Genu_MeanThickness
GO_bp:go_tissue_morphogenesis	1.07	0.564879	ENSG00000133703;ENSG00000108946	KRAS;PRKAR1A	Isthmus_MeanThickness
GO_mf:go_rna_binding	1.28	0.564896	ENSG00000178209	PLEC	Genu_Area
GO_mf:go_secondary_active_transmembrane_transporter_activity	1.21	0.565128	ENSG00000167700	MFSD3	Isthmus_MeanThickness
GO_mf:go_oxidoreductase_activity	1.02	0.565502	ENSG00000197930;ENSG00000090857;ENSG00000145494	ERO1A;PDPR;NDUFS6	AnteriorBody_Area
GO_bp:go_regulation_of_response_to_stress	1	0.5656	ENSG00000095787;ENSG00000185189;ENSG00000178719;ENSG00000179526;ENSG00000185122	WAC;NRBP2;GRINA;SHARPIN;HSF1	AnteriorBody_MeanThickness
GO_bp:go_positive_regulation_of_establishment_of_protein_localization	1.22	0.565926	ENSG00000184584	TMEM173	Area
GO_bp:go_cell_part_morphogenesis	1.02	0.566022	ENSG00000138175;ENSG00000187535;ENSG00000068885	ARL3;IFT140;IFT80	MeanThickness
GO_cc:go_cell_junction	1.01	0.566063	ENSG00000174871;ENSG00000198851;ENSG00000179950;ENSG00000179526	CNIH2;CD3E;PUF60;SHARPIN	AnteriorBody_MeanThickness
GO_bp:go_transcription_from_rna_polymerase_ii_promoter	1.07	0.566291	ENSG00000104973;ENSG00000101190	MED25;TCFL5	PosteriorBody_MeanThickness
GO_cc:go_vacuole	1.07	0.566294	ENSG00000117410;ENSG00000120088	ATP6V0B;CRHR1	Area
GO_mf:go_receptor_activity	1.28	0.566365	ENSG00000120088	CRHR1	Genu_Area
GO_bp:go_regulation_of_neuron_projection_development	1.06	0.566536	ENSG00000172830;ENSG00000114956	SSH3;DGUOK	MeanThickness
GO_bp:go_negative_regulation_of_locomotion	1.21	0.566612	ENSG00000010322	NISCH	Splenium_MeanThickness
GO_cc:go_actin_based_cell_projection	1.21	0.56666	ENSG00000099992	TBC1D10A	MeanThickness
GO_bp:go_response_to_endoplasmic_reticulum_stress	1.21	0.566703	ENSG00000174851	YIF1A	Isthmus_MeanThickness
GO_bp:go_regulation_of_synapse_structure_or_activity	1.21	0.566703	ENSG00000133703	KRAS	Isthmus_MeanThickness
GO_bp:go_cell_cycle_phase_transition	1.21	0.566719	ENSG00000213923	CSNK1E	PosteriorBody_Area
GO_bp:go_leukocyte_cell_cell_adhesion	1.21	0.566719	ENSG00000156127	BATF	PosteriorBody_Area
GO_bp:go_male_gamete_generation	1.06	0.56678	ENSG00000181638;ENSG00000185122	ZFP41;HSF1	AnteriorBody_Area
Canonical_pathway:reactome_slc_mediated_transmembrane_transport	1.21	0.566863	ENSG00000174669	SLC29A2	AnteriorBody_MeanThickness
GO_bp:go_regulation_of_cell_cycle_process	1.06	0.567102	ENSG00000131467;ENSG00000176248	PSME3;ANAPC2	Splenium_Area
GO_bp:go_regulation_of_gene_expression_epigenetic	1.21	0.567172	ENSG00000117115	PADI2	AnteriorBody_Area
GO_mf:go_microtubule_binding	1.21	0.567172	ENSG00000138175	ARL3	AnteriorBody_Area
GO_bp:go_negative_regulation_of_gene_expression	0.99	0.567178	ENSG00000107882;ENSG00000156374;ENSG00000126804;ENSG00000009950;ENSG00000158941;ENSG00000185122	SUFU;PCGF6;ZBTB1;MLXIPL;CCAR2;HSF1	AnteriorBody_Area
GO_bp:go_response_to_virus	1.21	0.567457	ENSG00000184584	TMEM173	Splenium_Area
GO_bp:go_negative_regulation_of_hydrolase_activity	1.21	0.567536	ENSG00000119383	PTPA	Genu_MeanThickness
GO_bp:go_immune_system_development	1.06	0.567938	ENSG00000100296;ENSG00000087274	THOC5;ADD1	Isthmus_Area
GO_mf:go_ubiquitin_like_protein_ligase_binding	1.21	0.568024	ENSG00000103549	RNF40	Splenium_MeanThickness
GO_bp:go_cellular_response_to_hormone_stimulus	1.06	0.5683	ENSG00000131477;ENSG00000120088	RAMP2;CRHR1	AnteriorBody_MeanThickness
GO_bp:go_protein_polyubiquitination	1.2	0.568387	ENSG00000179526	SHARPIN	AnteriorBody_MeanThickness
Canonical_pathway:reactome_post_translational_protein_modification	1.2	0.568701	ENSG00000197858	GPAA1	MeanThickness
GO_bp:go_anatomical_structure_formation_involved_in_morphogenesis	1	0.568814	ENSG00000107882;ENSG00000174483;ENSG00000186575;ENSG00000180900	SUFU;BBS1;NF2;SCRIB	AnteriorBody_Area
GO_bp:go_lipid_catabolic_process	1.2	0.568956	ENSG00000136699	SMPD4	Splenium_Area
GO_bp:go_regulation_of_endocytosis	1.2	0.569008	ENSG00000100151	PICK1	AnteriorBody_Area
GO_bp:go_regulation_of_cytokine_production	1.06	0.569085	ENSG00000173757;ENSG00000184584	STAT5B;TMEM173	Splenium_Area
GO_bp:go_regulation_of_cell_projection_organization	1.06	0.569085	ENSG00000112335;ENSG00000176248	SNX3;ANAPC2	Splenium_Area
GO_mf:go_protein_homodimerization_activity	1.06	0.569376	ENSG00000087274;ENSG00000249915	ADD1;PDCD6	PosteriorBody_MeanThickness
GO_bp:go_cellular_response_to_external_stimulus	1.2	0.569431	ENSG00000108819	PPP1R9B	Splenium_MeanThickness
GO_bp:go_cellular_response_to_abiotic_stimulus	1.2	0.569431	ENSG00000050748	MAPK9	Splenium_MeanThickness
GO_bp:go_organic_acid_transport	1.2	0.569582	ENSG00000115902	SLC1A4	Isthmus_Area
GO_bp:go_cellular_response_to_organic_substance	1.03	0.569659	ENSG00000117410;ENSG00000120088;ENSG00000184584	ATP6V0B;CRHR1;TMEM173	Area
GO_bp:go_dna_conformation_change	1.2	0.569834	ENSG00000160957	RECQL4	Isthmus_MeanThickness
GO_cc:go_organelle_inner_membrane	1.21	0.570208	ENSG00000115446	UNC50	Area
GO_bp:go_nucleic_acid_phosphodiester_bond_hydrolysis	1.2	0.57045	ENSG00000187609	EXD3	Splenium_Area
GO_bp:go_protein_homooligomerization	1.2	0.57045	ENSG00000179526	SHARPIN	Splenium_Area
GO_bp:go_macromolecular_complex_disassembly	1.19	0.570732	ENSG00000180992	MRPL14	MeanThickness
GO_bp:go_membrane_lipid_metabolic_process	1.19	0.570732	ENSG00000197858	GPAA1	MeanThickness
GO_mf:go_kinase_regulator_activity	1.19	0.570732	ENSG00000110514	MADD	MeanThickness
GO_bp:go_developmental_process_involved_in_reproduction	1.05	0.570775	ENSG00000071626;ENSG00000185122	DAZAP1;HSF1	Isthmus_Area
GO_bp:go_developmental_process_involved_in_reproduction	1.05	0.570775	ENSG00000185043;ENSG00000134853	CIB1;PDGFRA	PosteriorBody_Area
GO_bp:go_negative_regulation_of_nervous_system_development	1.2	0.570834	ENSG00000107882	SUFU	Splenium_MeanThickness
GO_cc:go_endoplasmic_reticulum_lumen	1.19	0.570837	ENSG00000197930	ERO1A	AnteriorBody_Area
GO_mf:go_cofactor_binding	1.2	0.571007	ENSG00000090054	SPTLC1	Isthmus_Area
GO_mf:go_cytokine_receptor_binding	1.2	0.571007	ENSG00000110514	MADD	Isthmus_Area
Canonical_pathway:kegg_cytokine_cytokine_receptor_interaction	1.2	0.571007	ENSG00000134853	PDGFRA	PosteriorBody_Area
GO_mf:go_cofactor_binding	1.2	0.571007	ENSG00000256269	HMBS	PosteriorBody_Area
GO_cc:go_cell_projection	0.99	0.571055	ENSG00000138175;ENSG00000138834;ENSG00000135951;ENSG00000114841;ENSG00000068885;ENSG00000179526	ARL3;MAPK8IP3;TSGA10;DNAH1;IFT80;SHARPIN	Splenium_Area
GO_bp:go_positive_regulation_of_intracellular_signal_transduction	1	0.571073	ENSG00000171206;ENSG00000110514;ENSG00000104529;ENSG00000179526	TRIM8;MADD;EEF1D;SHARPIN	MeanThickness
GO_bp:go_negative_regulation_of_growth	1.19	0.571392	ENSG00000171169	NAIF1	Isthmus_MeanThickness
GO_bp:go_response_to_organic_cyclic_compound	1.02	0.571582	ENSG00000256269;ENSG00000090376;ENSG00000109756	HMBS;IRAK3;RAPGEF2	PosteriorBody_Area
GO_bp:go_golgi_vesicle_transport	1.19	0.57208	ENSG00000185189	NRBP2	PosteriorBody_MeanThickness
GO_bp:go_morphogenesis_of_an_epithelium	1.2	0.572206	ENSG00000072062	PRKACA	Genu_MeanThickness
GO_bp:go_reproductive_system_development	1.2	0.572206	ENSG00000164733	CTSB	Genu_MeanThickness
GO_bp:go_cell_projection_assembly	1.19	0.572232	ENSG00000108819	PPP1R9B	Splenium_MeanThickness
GO_bp:go_divalent_inorganic_cation_transport	1.19	0.572232	ENSG00000018280	SLC11A1	Splenium_MeanThickness
GO_bp:go_regulation_of_neuron_differentiation	1.05	0.572312	ENSG00000186868;ENSG00000101391	MAPT;CDK5RAP1	AnteriorBody_MeanThickness
GO_bp:go_negative_regulation_of_locomotion	1.19	0.572427	ENSG00000117115	PADI2	Isthmus_Area
GO_bp:go_cellular_lipid_metabolic_process	1.06	0.572602	ENSG00000176393;ENSG00000069998	RNPEP;HDHD5	Genu_MeanThickness
GO_bp:go_regulation_of_ion_transport	1.05	0.572659	ENSG00000197386;ENSG00000165238	HTT;WNK2	Isthmus_Area
GO_bp:go_neurogenesis	1.02	0.572819	ENSG00000116132;ENSG00000059915;ENSG00000138175	PRRX1;PSD;ARL3	Genu_MeanThickness
GO_bp:go_response_to_virus	1.19	0.572925	ENSG00000161204	ABCF3	AnteriorBody_MeanThickness
GO_bp:go_central_nervous_system_development	1	0.57294	ENSG00000101412;ENSG00000180900;ENSG00000179526;ENSG00000136877	E2F1;SCRIB;SHARPIN;FPGS	MeanThickness
GO_bp:go_cell_development	0.99	0.573002	ENSG00000077254;ENSG00000120049;ENSG00000174903;ENSG00000133703;ENSG00000108946	USP33;KCNIP2;RAB1B;KRAS;PRKAR1A	Isthmus_MeanThickness
GO_bp:go_organelle_localization	1.05	0.573245	ENSG00000107862;ENSG00000180900	GBF1;SCRIB	MeanThickness
GO_cc:go_nuclear_envelope	1.05	0.573245	ENSG00000164880;ENSG00000189077	INTS1;TMEM120A	MeanThickness
GO_bp:go_regulation_of_cell_proliferation	0.99	0.573315	ENSG00000135870;ENSG00000173757;ENSG00000068885;ENSG00000118689;ENSG00000165238	RC3H1;STAT5B;IFT80;FOXO3;WNK2	Splenium_Area
GO_bp:go_cellular_process_involved_in_reproduction_in_multicellular_organism	1.19	0.573422	ENSG00000118689	FOXO3	Splenium_Area
GO_bp:go_ossification	1.19	0.573422	ENSG00000068885	IFT80	Splenium_Area
GO_bp:go_establishment_of_protein_localization_to_membrane	1.19	0.573625	ENSG00000215193	PEX26	Splenium_MeanThickness
GO_cc:go_intracellular_vesicle	1	0.57364	ENSG00000173805;ENSG00000115902;ENSG00000018280;ENSG00000014257	HAP1;SLC1A4;SLC11A1;ACPP	Splenium_MeanThickness
GO_bp:go_positive_regulation_of_immune_response	1.2	0.573746	ENSG00000184584	TMEM173	Area
GO_bp:go_glycosylation	1.19	0.573842	ENSG00000178685	PARP10	Isthmus_Area
GO_bp:go_wound_healing	1.05	0.57403	ENSG00000064201;ENSG00000180900	TSPAN32;SCRIB	AnteriorBody_Area
GO_mf:go_enzyme_activator_activity	1.05	0.57403	ENSG00000110514;ENSG00000011454	MADD;RABGAP1	AnteriorBody_Area
GO_mf:go_kinase_activity	1.01	0.574153	ENSG00000068120;ENSG00000168297;ENSG00000106992	COASY;PXK;AK1	Isthmus_MeanThickness
GO_bp:go_sensory_perception	1.01	0.574493	ENSG00000174483;ENSG00000066933;ENSG00000104321	BBS1;MYO9A;TRPA1	AnteriorBody_MeanThickness
GO_bp:go_neuron_differentiation	1.01	0.574613	ENSG00000138175;ENSG00000138834;ENSG00000214078	ARL3;MAPK8IP3;CPNE1	Splenium_Area
GO_bp:go_organelle_disassembly	1.18	0.574766	ENSG00000107862	GBF1	MeanThickness
GO_bp:go_regulation_of_neuron_death	1.18	0.5749	ENSG00000118689	FOXO3	Splenium_Area
GO_cc:go_side_of_membrane	1.19	0.574985	ENSG00000164733	CTSB	Genu_MeanThickness
GO_bp:go_cellular_response_to_external_stimulus	1.18	0.575253	ENSG00000147804	SLC39A4	PosteriorBody_Area
GO_bp:go_regulation_of_cell_cycle_process	1.04	0.575304	ENSG00000149091;ENSG00000100225	DGKZ;FBXO7	AnteriorBody_MeanThickness
GO_bp:go_mitochondrion_organization	1.04	0.575475	ENSG00000115902;ENSG00000179526	SLC1A4;SHARPIN	Isthmus_Area
GO_mf:go_gated_channel_activity	1.18	0.575522	ENSG00000157551	KCNJ15	PosteriorBody_MeanThickness
GO_bp:go_small_molecule_metabolic_process	0.98	0.575713	ENSG00000160688;ENSG00000087053;ENSG00000141447;ENSG00000114956;ENSG00000131067;ENSG00000170445;ENSG00000147813;ENSG00000136877	FLAD1;MTMR2;OSBPL1A;DGUOK;GGT7;HARS;NAPRT;FPGS	MeanThickness
GO_bp:go_response_to_insulin	1.18	0.576276	ENSG00000128298	BAIAP2L2	AnteriorBody_Area
GO_bp:go_positive_regulation_of_map_kinase_activity	1.18	0.576276	ENSG00000110514	MADD	AnteriorBody_Area
GO_bp:go_macromolecule_methylation	1.18	0.576276	ENSG00000100151	PICK1	AnteriorBody_Area
GO_bp:go_regulation_of_phosphorus_metabolic_process	1.24	0.576522	ENSG00000120088	CRHR1	Genu_Area
GO_bp:go_positive_regulation_of_protein_catabolic_process	1.18	0.576659	ENSG00000160948	VPS28	Isthmus_Area
GO_bp:go_positive_regulation_of_protein_catabolic_process	1.18	0.576659	ENSG00000213923	CSNK1E	PosteriorBody_Area
GO_bp:go_coenzyme_metabolic_process	1.18	0.576659	ENSG00000136877	FPGS	PosteriorBody_Area
GO_bp:go_positive_regulation_of_biosynthetic_process	0.98	0.576757	ENSG00000148840;ENSG00000173757;ENSG00000108799;ENSG00000131477;ENSG00000184584;ENSG00000118689	PPRC1;STAT5B;EZH1;RAMP2;TMEM173;FOXO3	Splenium_Area
GO_bp:go_cell_junction_organization	1.17	0.576768	ENSG00000173156	RHOD	MeanThickness
GO_bp:go_regulation_of_protein_import	1.17	0.576768	ENSG00000178685	PARP10	MeanThickness
GO_bp:go_meiotic_cell_cycle	1.17	0.576768	ENSG00000185122	HSF1	MeanThickness
GO_mf:go_zinc_ion_binding	0.99	0.576803	ENSG00000077254;ENSG00000100319;ENSG00000113615;ENSG00000187954	USP33;ZMAT5;SEC24A;CYHR1	Isthmus_MeanThickness
GO_bp:go_positive_regulation_of_intracellular_signal_transduction	1.01	0.576907	ENSG00000110514;ENSG00000198851;ENSG00000179526	MADD;CD3E;SHARPIN	AnteriorBody_MeanThickness
GO_bp:go_regulation_of_cytokine_production	1.04	0.577291	ENSG00000198851;ENSG00000185122	CD3E;HSF1	AnteriorBody_MeanThickness
GO_mf:go_zinc_ion_binding	1.01	0.577292	ENSG00000100949;ENSG00000140400;ENSG00000078043	RABGGTA;MAN2C1;PIAS2	PosteriorBody_MeanThickness
GO_bp:go_cellular_component_assembly_involved_in_morphogenesis	1.17	0.577416	ENSG00000174483	BBS1	AnteriorBody_MeanThickness
GO_bp:go_organ_morphogenesis	1.01	0.577464	ENSG00000117122;ENSG00000133703;ENSG00000116039	MFAP2;KRAS;ATP6V1B1	Isthmus_MeanThickness
Canonical_pathway:reactome_axon_guidance	1.17	0.577567	ENSG00000133703	KRAS	Isthmus_MeanThickness
Canonical_pathway:reactome_slc_mediated_transmembrane_transport	1.17	0.577567	ENSG00000113569	NUP155	Isthmus_MeanThickness
GO_bp:go_negative_regulation_of_peptidase_activity	1.17	0.577567	ENSG00000197386	HTT	Isthmus_MeanThickness
Canonical_pathway:kegg_pathways_in_cancer	1.18	0.577801	ENSG00000078043	PIAS2	PosteriorBody_MeanThickness
GO_bp:go_adaptive_immune_response	1.17	0.577842	ENSG00000213658	LAT	Splenium_Area
GO_bp:go_aging	1.17	0.57806	ENSG00000025796	SEC63	Isthmus_Area
GO_bp:go_divalent_inorganic_cation_transport	1.17	0.57806	ENSG00000165915	SLC39A13	Isthmus_Area
GO_bp:go_cell_projection_assembly	1.17	0.57806	ENSG00000109756	RAPGEF2	PosteriorBody_Area
GO_bp:go_divalent_inorganic_cation_transport	1.17	0.57806	ENSG00000147804	SLC39A4	PosteriorBody_Area
GO_bp:go_protein_localization	0.98	0.578461	ENSG00000107862;ENSG00000138175;ENSG00000149182;ENSG00000138834;ENSG00000131477;ENSG00000112335	GBF1;ARL3;ARFGAP2;MAPK8IP3;RAMP2;SNX3	Splenium_Area
GO_bp:go_negative_regulation_of_transcription_from_rna_polymerase_ii_promoter	1.04	0.578541	ENSG00000104973;ENSG00000185122	MED25;HSF1	PosteriorBody_MeanThickness
GO_bp:go_embryonic_organ_development	1.18	0.578663	ENSG00000116132	PRRX1	Genu_MeanThickness
GO_bp:go_response_to_organic_cyclic_compound	1.04	0.578766	ENSG00000072062;ENSG00000164733	PRKACA;CTSB	Genu_MeanThickness
GO_bp:go_positive_regulation_of_cell_death	1.04	0.57878	ENSG00000099860;ENSG00000050748	GADD45B;MAPK9	Splenium_MeanThickness
GO_mf:go_transporter_activity	0.99	0.578821	ENSG00000169682;ENSG00000115902;ENSG00000018280;ENSG00000176783	SPNS1;SLC1A4;SLC11A1;RUFY1	Splenium_MeanThickness
GO_bp:go_transcription_from_rna_polymerase_ii_promoter	1	0.579118	ENSG00000126804;ENSG00000100296;ENSG00000164880	ZBTB1;THOC5;INTS1	AnteriorBody_Area
GO_mf:go_tubulin_binding	1.17	0.579156	ENSG00000165660	FAM175B	Splenium_MeanThickness
Canonical_pathway:reactome_cytokine_signaling_in_immune_system	1.17	0.579457	ENSG00000090376	IRAK3	PosteriorBody_Area
GO_bp:go_protein_maturation	1.17	0.579457	ENSG00000177595	PIDD1	PosteriorBody_Area
GO_bp:go_establishment_of_protein_localization_to_membrane	1.17	0.579457	ENSG00000197756	RPL37A	PosteriorBody_Area
GO_bp:go_regulation_of_transcription_from_rna_polymerase_ii_promoter	0.98	0.579724	ENSG00000179456;ENSG00000156374;ENSG00000125107;ENSG00000177426;ENSG00000101412;ENSG00000185658;ENSG00000065029;ENSG00000185122	ZBTB18;PCGF6;CNOT1;TGIF1;E2F1;BRWD1;ZNF76;HSF1	MeanThickness
GO_bp:go_lipid_modification	1.16	0.579865	ENSG00000158458	NRG2	AnteriorBody_Area
GO_bp:go_regulation_of_calcium_ion_transport	1.16	0.579865	ENSG00000197386	HTT	AnteriorBody_Area
GO_bp:go_dna_repair	1.03	0.580006	ENSG00000126804;ENSG00000140455	ZBTB1;USP3	AnteriorBody_Area
GO_cc:go_receptor_complex	1.17	0.580068	ENSG00000161381	PLXDC1	PosteriorBody_MeanThickness
GO_bp:go_neuron_projection_development	1.03	0.580306	ENSG00000077254;ENSG00000133703	USP33;KRAS	Isthmus_MeanThickness
GO_bp:go_positive_regulation_of_developmental_process	1.01	0.580369	ENSG00000010361;ENSG00000249915;ENSG00000185122	FUZ;PDCD6;HSF1	PosteriorBody_MeanThickness
GO_bp:go_positive_regulation_of_innate_immune_response	1.16	0.580621	ENSG00000133703	KRAS	Isthmus_MeanThickness
GO_mf:go_protein_c_terminus_binding	1.16	0.580746	ENSG00000149091	DGKZ	MeanThickness
GO_bp:go_epidermis_development	1.16	0.580763	ENSG00000179526	SHARPIN	Splenium_Area
GO_cc:go_endocytic_vesicle	1.16	0.580763	ENSG00000112335	SNX3	Splenium_Area
GO_bp:go_multicellular_organism_reproduction	1.04	0.580811	ENSG00000101190;ENSG00000185122	TCFL5;HSF1	PosteriorBody_MeanThickness
Canonical_pathway:reactome_innate_immune_system	1.16	0.58085	ENSG00000090376	IRAK3	PosteriorBody_Area
GO_bp:go_positive_regulation_of_protein_metabolic_process	0.98	0.581026	ENSG00000177595;ENSG00000110514;ENSG00000160695;ENSG00000180304;ENSG00000100263;ENSG00000121716	PIDD1;MADD;VPS11;OAZ2;RHBDD3;PILRB	AnteriorBody_Area
GO_bp:go_negative_regulation_of_cell_differentiation	1.03	0.581066	ENSG00000185043;ENSG00000109756	CIB1;RAPGEF2	PosteriorBody_Area
GO_bp:go_cellular_chemical_homeostasis	1.03	0.581243	ENSG00000104321;ENSG00000178719	TRPA1;GRINA	AnteriorBody_MeanThickness
GO_bp:go_regulation_of_cell_differentiation	0.98	0.581336	ENSG00000175467;ENSG00000131477;ENSG00000186868;ENSG00000101391;ENSG00000100225	SART1;RAMP2;MAPT;CDK5RAP1;FBXO7	AnteriorBody_MeanThickness
GO_bp:go_regulation_of_neuron_projection_development	1.17	0.581401	ENSG00000116132	PRRX1	Genu_MeanThickness
GO_bp:go_response_to_biotic_stimulus	1	0.581582	ENSG00000137965;ENSG00000166801;ENSG00000213928	IFI44;FAM111A;IRF9	Isthmus_MeanThickness
GO_bp:go_negative_regulation_of_cytokine_production	1.16	0.581648	ENSG00000185122	HSF1	AnteriorBody_Area
GO_bp:go_rrna_metabolic_process	1.16	0.58186	ENSG00000175467	SART1	AnteriorBody_MeanThickness
GO_cc:go_extrinsic_component_of_membrane	1.16	0.58186	ENSG00000100139	MICALL1	AnteriorBody_MeanThickness
GO_bp:go_regulation_of_cell_division	1.16	0.581895	ENSG00000108819	PPP1R9B	Splenium_MeanThickness
GO_cc:go_plasma_membrane_region	1	0.582176	ENSG00000185043;ENSG00000109756;ENSG00000147804	CIB1;RAPGEF2;SLC39A4	PosteriorBody_Area
GO_cc:go_mitochondrion	1.22	0.58223	ENSG00000172992	DCAKD	Genu_Area
GO_mf:go_endopeptidase_activity	1.16	0.582309	ENSG00000164733	CTSB	Genu_MeanThickness
GO_bp:go_epithelial_cell_development	1.15	0.582721	ENSG00000180900	SCRIB	MeanThickness
GO_cc:go_cytoplasmic_vesicle_part	1.03	0.582919	ENSG00000143952;ENSG00000197386	VPS54;HTT	Isthmus_Area
GO_cc:go_intrinsic_component_of_plasma_membrane	1.22	0.582939	ENSG00000120088	CRHR1	Genu_Area
GO_bp:go_epithelium_development	1	0.583142	ENSG00000107882;ENSG00000107949;ENSG00000112655	SUFU;BCCIP;PTK7	Splenium_MeanThickness
GO_bp:go_ion_transport	0.99	0.583218	ENSG00000159363;ENSG00000165915;ENSG00000115902;ENSG00000167700	ATP13A2;SLC39A13;SLC1A4;MFSD3	Isthmus_Area
GO_bp:go_ion_transport	0.99	0.583218	ENSG00000069431;ENSG00000101194;ENSG00000157551;ENSG00000147804	ABCC9;SLC17A9;KCNJ15;SLC39A4	PosteriorBody_Area
GO_bp:go_sensory_perception_of_light_stimulus	1.15	0.583424	ENSG00000174483	BBS1	AnteriorBody_Area
GO_bp:go_glycerolipid_biosynthetic_process	1.15	0.583424	ENSG00000197858	GPAA1	AnteriorBody_Area
GO_mf:go_organic_acid_binding	1.15	0.583424	ENSG00000226124	FTCDNL1	AnteriorBody_Area
GO_bp:go_positive_regulation_of_cell_cycle	1.16	0.583447	ENSG00000104973	MED25	PosteriorBody_MeanThickness
GO_bp:go_cell_cycle_phase_transition	1.15	0.583665	ENSG00000138107	ACTR1A	Splenium_Area
Canonical_pathway:reactome_transmembrane_transport_of_small_molecules	1.16	0.584121	ENSG00000072062	PRKACA	Genu_MeanThickness
GO_bp:go_cell_activation	1.03	0.58419	ENSG00000149091;ENSG00000198851	DGKZ;CD3E	AnteriorBody_MeanThickness
GO_bp:go_cellular_response_to_hormone_stimulus	1.03	0.584353	ENSG00000108946;ENSG00000116039	PRKAR1A;ATP6V1B1	Isthmus_MeanThickness
GO_bp:go_developmental_growth	1.15	0.584567	ENSG00000087274	ADD1	PosteriorBody_MeanThickness
GO_bp:go_chromosome_segregation	1.15	0.584616	ENSG00000165660	FAM175B	Splenium_MeanThickness
GO_mf:go_carbohydrate_binding	1.15	0.584616	ENSG00000116977	LGALS8	Splenium_MeanThickness
Canonical_pathway:reactome_dna_replication	1.15	0.584687	ENSG00000101412	E2F1	MeanThickness
GO_bp:go_regulation_of_mitotic_cell_cycle	1.03	0.584743	ENSG00000177595;ENSG00000180900	PIDD1;SCRIB	AnteriorBody_Area
GO_bp:go_neuron_differentiation	1	0.584894	ENSG00000186868;ENSG00000100139;ENSG00000185189	MAPT;MICALL1;NRBP2	AnteriorBody_MeanThickness
GO_mf:go_tubulin_binding	1.15	0.584999	ENSG00000138175	ARL3	PosteriorBody_Area
GO_bp:go_anion_transmembrane_transport	1.15	0.585162	ENSG00000108846	ABCC3	Isthmus_MeanThickness
GO_bp:go_lipid_catabolic_process	1.15	0.585162	ENSG00000136699	SMPD4	Isthmus_MeanThickness
GO_mf:go_g_protein_coupled_receptor_binding	1.15	0.585162	ENSG00000077254	USP33	Isthmus_MeanThickness
GO_bp:go_positive_regulation_of_protein_secretion	1.15	0.585192	ENSG00000159363	ATP13A2	AnteriorBody_Area
GO_bp:go_negative_regulation_of_establishment_of_protein_localization	1.15	0.585192	ENSG00000107882	SUFU	AnteriorBody_Area
GO_bp:go_regulation_of_cation_transmembrane_transport	1.15	0.585192	ENSG00000197386	HTT	AnteriorBody_Area
GO_bp:go_interspecies_interaction_between_organisms	0.99	0.585337	ENSG00000107862;ENSG00000180900;ENSG00000160948	GBF1;SCRIB;VPS28	MeanThickness
GO_bp:go_response_to_hormone	1	0.585644	ENSG00000070785;ENSG00000173757;ENSG00000131477	EIF2B3;STAT5B;RAMP2	Splenium_Area
GO_bp:go_cell_cell_adhesion	1.02	0.585686	ENSG00000156127;ENSG00000134853	BATF;PDGFRA	PosteriorBody_Area
GO_mf:go_kinase_binding	1.02	0.585686	ENSG00000175224;ENSG00000185043	ATG13;CIB1	PosteriorBody_Area
GO_mf:go_signal_transducer_activity	1.21	0.585762	ENSG00000120088	CRHR1	Genu_Area
GO_cc:go_nuclear_envelope	1.15	0.585925	ENSG00000113734	BNIP1	Genu_MeanThickness
GO_mf:go_metal_ion_transmembrane_transporter_activity	1.15	0.585925	ENSG00000089057	SLC23A2	Genu_MeanThickness
GO_bp:go_neuron_projection_development	1.16	0.586248	ENSG00000186868	MAPT	Area
GO_bp:go_epidermis_development	1.15	0.586259	ENSG00000179526	SHARPIN	AnteriorBody_MeanThickness
GO_bp:go_regulation_of_neurotransmitter_levels	1.14	0.586643	ENSG00000180900	SCRIB	MeanThickness
GO_bp:go_nucleic_acid_phosphodiester_bond_hydrolysis	1.14	0.586665	ENSG00000071894	CPSF1	Isthmus_MeanThickness
GO_bp:go_membrane_organization	0.98	0.586798	ENSG00000107862;ENSG00000165912;ENSG00000101412;ENSG00000160948	GBF1;PACSIN3;E2F1;VPS28	MeanThickness
GO_bp:go_regulation_of_cellular_component_size	1.15	0.586799	ENSG00000087274	ADD1	PosteriorBody_MeanThickness
GO_bp:go_regulation_of_peptidyl_tyrosine_phosphorylation	1.14	0.586952	ENSG00000186575	NF2	AnteriorBody_Area
GO_bp:go_lymphocyte_differentiation	1.14	0.586952	ENSG00000126804	ZBTB1	AnteriorBody_Area
GO_cc:go_basolateral_plasma_membrane	1.14	0.586952	ENSG00000180900	SCRIB	AnteriorBody_Area
GO_bp:go_positive_regulation_of_cell_death	1.02	0.587523	ENSG00000055332;ENSG00000119383	EIF2AK2;PTPA	Isthmus_Area
GO_bp:go_organonitrogen_compound_metabolic_process	0.97	0.587696	ENSG00000160688;ENSG00000114956;ENSG00000131067;ENSG00000170445;ENSG00000180992;ENSG00000147813;ENSG00000104529;ENSG00000136877	FLAD1;DGUOK;GGT7;HARS;MRPL14;NAPRT;EEF1D;FPGS	MeanThickness
GO_bp:go_regulation_of_cell_division	1.14	0.587744	ENSG00000185043	CIB1	PosteriorBody_Area
GO_cc:go_cytoskeletal_part	1	0.587775	ENSG00000138175;ENSG00000004897;ENSG00000072062	ARL3;CDC27;PRKACA	Genu_MeanThickness
GO_mf:go_cofactor_binding	1.14	0.58798	ENSG00000131473	ACLY	Splenium_Area
GO_bp:go_ion_homeostasis	1.02	0.588097	ENSG00000104321;ENSG00000178719	TRPA1;GRINA	AnteriorBody_MeanThickness
GO_bp:go_cellular_component_assembly_involved_in_morphogenesis	1.14	0.588162	ENSG00000108946	PRKAR1A	Isthmus_MeanThickness
GO_bp:go_defense_response_to_other_organism	1.02	0.58827	ENSG00000064201;ENSG00000161204	TSPAN32;ABCF3	AnteriorBody_Area
GO_bp:go_regulation_of_neuron_differentiation	1.02	0.588372	ENSG00000141699;ENSG00000184708	FAM134C;EIF4ENIF1	Isthmus_MeanThickness
GO_bp:go_regulation_of_nucleotide_metabolic_process	1.14	0.588706	ENSG00000009950	MLXIPL	AnteriorBody_Area
GO_cc:go_contractile_fiber	1.14	0.588706	ENSG00000178209	PLEC	AnteriorBody_Area
GO_mf:go_cation_transmembrane_transporter_activity	1.02	0.588778	ENSG00000115902;ENSG00000018280	SLC1A4;SLC11A1	Splenium_MeanThickness
GO_bp:go_covalent_chromatin_modification	1.14	0.589019	ENSG00000135655	USP15	PosteriorBody_MeanThickness
GO_bp:go_regulation_of_multicellular_organismal_development	1.2	0.589034	ENSG00000186868	MAPT	Genu_Area
Canonical_pathway:reactome_metabolism_of_proteins	1.02	0.589043	ENSG00000104529;ENSG00000197858	EEF1D;GPAA1	MeanThickness
GO_bp:go_organic_cyclic_compound_catabolic_process	1.02	0.589043	ENSG00000149115;ENSG00000125107	TNKS1BP1;CNOT1	MeanThickness
GO_bp:go_leukocyte_cell_cell_adhesion	1.14	0.589166	ENSG00000198851	CD3E	AnteriorBody_MeanThickness
GO_bp:go_negative_regulation_of_locomotion	1.14	0.589409	ENSG00000112335	SNX3	Splenium_Area
GO_bp:go_regulation_of_hormone_secretion	1.14	0.589409	ENSG00000007402	CACNA2D2	Splenium_Area
GO_bp:go_regulation_of_immune_effector_process	1.14	0.58951	ENSG00000108439	PNPO	Genu_MeanThickness
GO_mf:go_ubiquitin_like_protein_transferase_activity	1.14	0.58951	ENSG00000187147	RNF220	Genu_MeanThickness
GO_bp:go_negative_regulation_of_kinase_activity	1.13	0.589654	ENSG00000108946	PRKAR1A	Isthmus_MeanThickness
GO_bp:go_leukocyte_migration	1.13	0.589654	ENSG00000133703	KRAS	Isthmus_MeanThickness
GO_bp:go_ossification	1.13	0.589654	ENSG00000116039	ATP6V1B1	Isthmus_MeanThickness
GO_bp:go_regulation_of_cell_morphogenesis	1.14	0.589657	ENSG00000186868	MAPT	Area
GO_bp:go_regulation_of_chromosome_organization	1.13	0.590006	ENSG00000103549	RNF40	Splenium_MeanThickness
GO_bp:go_positive_regulation_of_cellular_component_organization	0.98	0.59031	ENSG00000141699;ENSG00000064687;ENSG00000197386;ENSG00000160948	FAM134C;ABCA7;HTT;VPS28	Isthmus_MeanThickness
GO_bp:go_positive_regulation_of_transport	0.99	0.590387	ENSG00000175224;ENSG00000185043;ENSG00000101194	ATG13;CIB1;SLC17A9	PosteriorBody_Area
GO_bp:go_heart_morphogenesis	1.13	0.590452	ENSG00000107882	SUFU	AnteriorBody_Area
GO_bp:go_receptor_mediated_endocytosis	1.13	0.590452	ENSG00000180900	SCRIB	AnteriorBody_Area
GO_bp:go_cytosolic_transport	1.13	0.590452	ENSG00000180900	SCRIB	AnteriorBody_Area
GO_mf:go_serine_hydrolase_activity	1.13	0.590452	ENSG00000100263	RHBDD3	AnteriorBody_Area
GO_mf:go_carbohydrate_binding	1.13	0.59047	ENSG00000169764	UGP2	Isthmus_Area
GO_bp:go_muscle_tissue_development	1.13	0.59047	ENSG00000134853	PDGFRA	PosteriorBody_Area
GO_bp:go_negative_regulation_of_response_to_external_stimulus	1.13	0.59047	ENSG00000134853	PDGFRA	PosteriorBody_Area
GO_bp:go_establishment_of_localization_in_cell	1.19	0.591126	ENSG00000186868	MAPT	Genu_Area
GO_bp:go_regulation_of_neuron_death	1.13	0.591141	ENSG00000133703	KRAS	Isthmus_MeanThickness
GO_bp:go_positive_regulation_of_transferase_activity	1.01	0.591181	ENSG00000110514;ENSG00000055332	MADD;EIF2AK2	Isthmus_Area
GO_bp:go_regulation_of_cell_morphogenesis_involved_in_differentiation	1.13	0.591227	ENSG00000010361	FUZ	PosteriorBody_MeanThickness
GO_bp:go_divalent_inorganic_cation_homeostasis	1.13	0.591227	ENSG00000133112	TPT1	PosteriorBody_MeanThickness
GO_bp:go_response_to_light_stimulus	1.13	0.591343	ENSG00000050748	MAPK9	Splenium_MeanThickness
GO_bp:go_peptide_metabolic_process	1.01	0.591368	ENSG00000198015;ENSG00000170445	MRPL42;HARS	Isthmus_MeanThickness
GO_bp:go_regulation_of_cell_cycle_process	1.01	0.591368	ENSG00000178971;ENSG00000108946	CTC1;PRKAR1A	Isthmus_MeanThickness
GO_bp:go_regulation_of_neuron_differentiation	1.14	0.59169	ENSG00000186868	MAPT	Area
GO_mf:go_receptor_binding	0.99	0.59171	ENSG00000157916;ENSG00000112769;ENSG00000119383	RER1;LAMA4;PTPA	Genu_MeanThickness
GO_bp:go_positive_regulation_of_biosynthetic_process	0.97	0.591812	ENSG00000095787;ENSG00000198851;ENSG00000108799;ENSG00000131477;ENSG00000120088;ENSG00000185122	WAC;CD3E;EZH1;RAMP2;CRHR1;HSF1	AnteriorBody_MeanThickness
GO_bp:go_regulation_of_cellular_protein_catabolic_process	1.13	0.591826	ENSG00000213923	CSNK1E	PosteriorBody_Area
GO_bp:go_protein_catabolic_process	1.01	0.591976	ENSG00000100225;ENSG00000160948	FBXO7;VPS28	AnteriorBody_MeanThickness
GO_bp:go_chromatin_organization	1.01	0.592091	ENSG00000117115;ENSG00000185238	PADI2;PRMT3	Isthmus_Area
GO_cc:go_synapse_part	1.01	0.592091	ENSG00000197386;ENSG00000179526	HTT;SHARPIN	Isthmus_Area
GO_mf:go_transmembrane_transporter_activity	0.97	0.592145	ENSG00000159363;ENSG00000121073;ENSG00000144136;ENSG00000104321	ATP13A2;SLC35B1;SLC20A1;TRPA1	AnteriorBody_Area
GO_mf:go_atpase_activity	1.13	0.592179	ENSG00000119383	PTPA	Genu_MeanThickness
Canonical_pathway:reactome_hiv_infection	1.12	0.592458	ENSG00000160948	VPS28	MeanThickness
GO_bp:go_negative_regulation_of_neuron_differentiation	1.12	0.592458	ENSG00000114956	DGUOK	MeanThickness
GO_cc:go_trans_golgi_network	1.12	0.592458	ENSG00000107862	GBF1	MeanThickness
GO_bp:go_rrna_metabolic_process	1.13	0.592622	ENSG00000136718	IMP4	Isthmus_MeanThickness
GO_mf:go_transferase_activity_transferring_glycosyl_groups	1.13	0.592675	ENSG00000016864	GLT8D1	Splenium_MeanThickness
Canonical_pathway:naba_core_matrisome	1.12	0.593178	ENSG00000197467	COL13A1	Isthmus_Area
GO_bp:go_regulation_of_cytokine_production	1.01	0.593356	ENSG00000099817;ENSG00000104518	POLR2E;GSDMD	Isthmus_MeanThickness
GO_bp:go_regulation_of_cell_projection_organization	1.01	0.593356	ENSG00000141699;ENSG00000197386	FAM134C;HTT	Isthmus_MeanThickness
GO_cc:go_synaptic_membrane	1.12	0.593488	ENSG00000174871	CNIH2	AnteriorBody_MeanThickness
GO_mf:go_cytokine_receptor_binding	1.12	0.593488	ENSG00000110514	MADD	AnteriorBody_MeanThickness
GO_bp:go_organic_acid_biosynthetic_process	1.12	0.593666	ENSG00000131473	ACLY	Splenium_Area
GO_bp:go_regulation_of_cellular_protein_localization	1.13	0.593713	ENSG00000184584	TMEM173	Area
GO_bp:go_multi_multicellular_organism_process	1.12	0.593922	ENSG00000185122	HSF1	AnteriorBody_Area
GO_mf:go_transcription_corepressor_activity	1.12	0.593922	ENSG00000107882	SUFU	AnteriorBody_Area
GO_bp:go_intracellular_signal_transduction	0.97	0.593925	ENSG00000068831;ENSG00000168067;ENSG00000211455;ENSG00000185189	RASGRP2;MAP4K2;STK38L;NRBP2	PosteriorBody_MeanThickness
GO_bp:go_mrna_processing	1.13	0.593949	ENSG00000072062	PRKACA	Genu_MeanThickness
GO_bp:go_negative_regulation_of_phosphorylation	1.13	0.593949	ENSG00000132000	PODNL1	Genu_MeanThickness
GO_mf:go_enzyme_regulator_activity	0.98	0.594087	ENSG00000110514;ENSG00000185043;ENSG00000109756	MADD;CIB1;RAPGEF2	PosteriorBody_Area
GO_bp:go_positive_regulation_of_kinase_activity	1.01	0.594101	ENSG00000110514;ENSG00000121716	MADD;PILRB	AnteriorBody_Area
GO_bp:go_response_to_inorganic_substance	1.01	0.594101	ENSG00000159363;ENSG00000104321	ATP13A2;TRPA1	AnteriorBody_Area
GO_cc:go_synapse	1.01	0.594246	ENSG00000068831;ENSG00000180900	RASGRP2;SCRIB	PosteriorBody_MeanThickness
GO_bp:go_secretion	1.01	0.594292	ENSG00000213658;ENSG00000173757	LAT;STAT5B	Splenium_Area
GO_bp:go_proteolysis	0.98	0.594351	ENSG00000135655;ENSG00000249915;ENSG00000160948	USP15;PDCD6;VPS28	PosteriorBody_MeanThickness
Canonical_pathway:reactome_phospholipid_metabolism	1.12	0.594379	ENSG00000087053	MTMR2	MeanThickness
GO_bp:go_connective_tissue_development	1.12	0.594379	ENSG00000068885	IFT80	MeanThickness
GO_bp:go_regulation_of_muscle_system_process	1.12	0.594379	ENSG00000101335	MYL9	MeanThickness
GO_bp:go_developmental_maturation	1.12	0.594379	ENSG00000198945	L3MBTL3	MeanThickness
GO_bp:go_negative_regulation_of_locomotion	1.12	0.594919	ENSG00000120318	ARAP3	AnteriorBody_MeanThickness
GO_bp:go_regulation_of_hormone_secretion	1.12	0.594919	ENSG00000120088	CRHR1	AnteriorBody_MeanThickness
GO_bp:go_regulation_of_cytokine_production	1.13	0.595056	ENSG00000184584	TMEM173	Area
GO_bp:go_regulation_of_cell_projection_organization	1.13	0.595056	ENSG00000186868	MAPT	Area
GO_bp:go_lipid_localization	1.12	0.595075	ENSG00000173757	STAT5B	Splenium_Area
GO_bp:go_regulation_of_transport	0.96	0.595206	ENSG00000174871;ENSG00000120088;ENSG00000186868;ENSG00000099992;ENSG00000160948;ENSG00000011454	CNIH2;CRHR1;MAPT;TBC1D10A;VPS28;RABGAP1	AnteriorBody_MeanThickness
GO_bp:go_vesicle_organization	1.12	0.595327	ENSG00000028528	SNX1	Splenium_MeanThickness
GO_cc:go_cell_projection_part	0.98	0.595561	ENSG00000058453;ENSG00000054654;ENSG00000197386	CROCC;SYNE2;HTT	Isthmus_Area
GO_cc:go_cell_projection_part	0.98	0.595561	ENSG00000185043;ENSG00000135316;ENSG00000106992	CIB1;SYNCRIP;AK1	PosteriorBody_Area
Canonical_pathway:reactome_metabolism_of_rna	1.12	0.595569	ENSG00000113569	NUP155	Isthmus_MeanThickness
GO_bp:go_regulation_of_transmembrane_transport	1.12	0.595712	ENSG00000072062	PRKACA	Genu_MeanThickness
GO_cc:go_golgi_apparatus_part	0.98	0.595919	ENSG00000174871;ENSG00000174851;ENSG00000100139	CNIH2;YIF1A;MICALL1	AnteriorBody_MeanThickness
GO_bp:go_protein_ubiquitination	1.01	0.595941	ENSG00000139990;ENSG00000103549	DCAF5;RNF40	Splenium_MeanThickness
GO_bp:go_developmental_process_involved_in_reproduction	1	0.596186	ENSG00000173757;ENSG00000118689	STAT5B;FOXO3	Splenium_Area
GO_cc:go_nuclear_speck	1.11	0.59629	ENSG00000131051	RBM39	MeanThickness
Canonical_pathway:reactome_cytokine_signaling_in_immune_system	1.11	0.59648	ENSG00000173757	STAT5B	Splenium_Area
GO_mf:go_protein_heterodimerization_activity	1.12	0.59659	ENSG00000119383	PTPA	Genu_MeanThickness
GO_mf:go_peptidase_activity	1	0.596622	ENSG00000077458;ENSG00000131067	FAM76B;GGT7	PosteriorBody_Area
GO_bp:go_regulation_of_lipid_metabolic_process	1.11	0.596647	ENSG00000050748	MAPK9	Splenium_MeanThickness
GO_bp:go_epithelium_development	1.01	0.596883	ENSG00000072062;ENSG00000164733	PRKACA;CTSB	Genu_MeanThickness
GO_bp:go_positive_regulation_of_intracellular_signal_transduction	0.98	0.597003	ENSG00000133703;ENSG00000064687;ENSG00000197386	KRAS;ABCA7;HTT	Isthmus_MeanThickness
GO_bp:go_regulation_of_cell_cycle	0.98	0.597031	ENSG00000110514;ENSG00000132964;ENSG00000100296	MADD;CDK8;THOC5	Isthmus_Area
GO_bp:go_regulation_of_cell_cycle	0.98	0.597031	ENSG00000177595;ENSG00000110514;ENSG00000106992	PIDD1;MADD;AK1	PosteriorBody_Area
GO_bp:go_carbohydrate_derivative_biosynthetic_process	1	0.59713	ENSG00000068120;ENSG00000131477	COASY;RAMP2	Splenium_Area
GO_bp:go_multicellular_organism_reproduction	0.98	0.597176	ENSG00000100151;ENSG00000181638;ENSG00000185122	PICK1;ZFP41;HSF1	AnteriorBody_Area
GO_bp:go_embryonic_organ_morphogenesis	1.11	0.597208	ENSG00000134853	PDGFRA	PosteriorBody_Area
GO_bp:go_activation_of_protein_kinase_activity	1.11	0.597208	ENSG00000110514	MADD	PosteriorBody_Area
GO_bp:go_cellular_chemical_homeostasis	1	0.597311	ENSG00000165915;ENSG00000116039	SLC39A13;ATP6V1B1	Isthmus_MeanThickness
GO_bp:go_energy_derivation_by_oxidation_of_organic_compounds	1.11	0.597363	ENSG00000145494	NDUFS6	AnteriorBody_Area
GO_bp:go_cellular_response_to_steroid_hormone_stimulus	1.11	0.597363	ENSG00000117115	PADI2	AnteriorBody_Area
GO_bp:go_negative_regulation_of_protein_modification_process	1	0.597524	ENSG00000090376;ENSG00000185043	IRAK3;CIB1	PosteriorBody_Area
GO_bp:go_embryo_development	0.97	0.597701	ENSG00000160710;ENSG00000187535;ENSG00000180900;ENSG00000185122	ADAR;IFT140;SCRIB;HSF1	MeanThickness
GO_bp:go_organic_acid_metabolic_process	0.98	0.597765	ENSG00000214435;ENSG00000131067;ENSG00000136877	AS3MT;GGT7;FPGS	PosteriorBody_Area
GO_mf:go_amide_binding	1.11	0.597766	ENSG00000100983	GSS	AnteriorBody_MeanThickness
GO_bp:go_regulation_of_ion_transport	1	0.598073	ENSG00000007402;ENSG00000165238	CACNA2D2;WNK2	Splenium_Area
GO_bp:go_dna_metabolic_process	0.98	0.598113	ENSG00000126804;ENSG00000140455;ENSG00000100151	ZBTB1;USP3;PICK1	AnteriorBody_Area
Canonical_pathway:naba_ecm_glycoproteins	1.11	0.598193	ENSG00000168056	LTBP3	MeanThickness
GO_mf:go_transferase_activity_transferring_glycosyl_groups	1.11	0.598543	ENSG00000178685	PARP10	Isthmus_Area
GO_bp:go_regulation_of_intracellular_transport	1	0.598603	ENSG00000107882;ENSG00000173805	SUFU;HAP1	Splenium_MeanThickness
GO_bp:go_chemical_homeostasis	0.98	0.598605	ENSG00000165915;ENSG00000108946;ENSG00000116039	SLC39A13;PRKAR1A;ATP6V1B1	Isthmus_MeanThickness
GO_bp:go_central_nervous_system_development	0.98	0.598605	ENSG00000133703;ENSG00000197386;ENSG00000136877	KRAS;HTT;FPGS	Isthmus_MeanThickness
GO_bp:go_neurological_system_process	0.97	0.598716	ENSG00000133703;ENSG00000064687;ENSG00000116039;ENSG00000197386	KRAS;ABCA7;ATP6V1B1;HTT	Isthmus_MeanThickness
GO_bp:go_regulation_of_defense_response	0.97	0.599048	ENSG00000064201;ENSG00000100263;ENSG00000179526	TSPAN32;RHBDD3;SHARPIN	AnteriorBody_Area
GO_bp:go_regulation_of_cell_death	0.96	0.599145	ENSG00000174744;ENSG00000174516;ENSG00000133703;ENSG00000197386;ENSG00000136830	BRMS1;PELI3;KRAS;HTT;FAM129B	Isthmus_MeanThickness
GO_bp:go_positive_regulation_of_protein_catabolic_process	1.11	0.599182	ENSG00000160948	VPS28	AnteriorBody_MeanThickness
GO_cc:go_mitochondrial_part	0.97	0.599231	ENSG00000140990;ENSG00000104381;ENSG00000136877	NDUFB10;GDAP1;FPGS	PosteriorBody_Area
GO_bp:go_regulation_of_cell_cycle	1	0.599256	ENSG00000004897;ENSG00000072062	CDC27;PRKACA	Genu_MeanThickness
GO_bp:go_regulation_of_binding	1.11	0.599274	ENSG00000087274	ADD1	Splenium_MeanThickness
GO_bp:go_multicellular_organismal_homeostasis	1.1	0.599274	ENSG00000117450	PRDX1	Splenium_Area
GO_bp:go_muscle_structure_development	1	0.599335	ENSG00000179456;ENSG00000183963	ZBTB18;SMTN	MeanThickness
GO_bp:go_secretion_by_cell	1	0.599871	ENSG00000160695;ENSG00000180900	VPS11;SCRIB	AnteriorBody_Area
GO_bp:go_cell_cycle_phase_transition	1.1	0.599951	ENSG00000014138	POLA2	Isthmus_MeanThickness
GO_bp:go_system_process	1.16	0.600078	ENSG00000120088	CRHR1	Genu_Area
GO_bp:go_ear_development	1.1	0.600086	ENSG00000180900	SCRIB	MeanThickness
GO_bp:go_negative_regulation_of_wnt_signaling_pathway	1.1	0.600086	ENSG00000068885	IFT80	MeanThickness
GO_bp:go_regulation_of_phosphorus_metabolic_process	0.96	0.600471	ENSG00000110514;ENSG00000055332;ENSG00000197386;ENSG00000165238;ENSG00000119383	MADD;EIF2AK2;HTT;WNK2;PTPA	Isthmus_Area
GO_bp:go_regulation_of_phosphorus_metabolic_process	0.96	0.600471	ENSG00000110514;ENSG00000090376;ENSG00000185043;ENSG00000134853;ENSG00000109756	MADD;IRAK3;CIB1;PDGFRA;RAPGEF2	PosteriorBody_Area
GO_bp:go_positive_regulation_of_cytoplasmic_transport	1.1	0.600581	ENSG00000173805	HAP1	Splenium_MeanThickness
GO_bp:go_positive_regulation_of_cell_activation	1.1	0.600581	ENSG00000135341	MAP3K7	Splenium_MeanThickness
GO_cc:go_presynapse	1.1	0.600581	ENSG00000173805	HAP1	Splenium_MeanThickness
GO_bp:go_cell_projection_assembly	1.1	0.600593	ENSG00000174483	BBS1	AnteriorBody_MeanThickness
GO_bp:go_aging	1.1	0.600593	ENSG00000100983	GSS	AnteriorBody_MeanThickness
GO_bp:go_regulation_of_cellular_localization	0.96	0.60061	ENSG00000159363;ENSG00000197386;ENSG00000104518;ENSG00000178685	ATP13A2;HTT;GSDMD;PARP10	Isthmus_Area
GO_bp:go_microtubule_cytoskeleton_organization	1.1	0.601022	ENSG00000126001	CEP250	PosteriorBody_MeanThickness
GO_bp:go_vesicle_organization	1.1	0.601199	ENSG00000160948	VPS28	Isthmus_Area
GO_bp:go_regulation_of_cellular_component_movement	1	0.601575	ENSG00000010361;ENSG00000249915	FUZ;PDCD6	PosteriorBody_MeanThickness
GO_bp:go_monovalent_inorganic_cation_transport	1.1	0.601822	ENSG00000089057	SLC23A2	Genu_MeanThickness
GO_cc:go_cytoplasmic_region	1.1	0.601883	ENSG00000173805	HAP1	Splenium_MeanThickness
GO_bp:go_ribonucleoprotein_complex_subunit_organization	1.1	0.601971	ENSG00000160710	ADAR	MeanThickness
GO_bp:go_protein_maturation	1.1	0.602	ENSG00000099992	TBC1D10A	AnteriorBody_MeanThickness
GO_mf:go_tubulin_binding	1.1	0.602049	ENSG00000138175	ARL3	Splenium_Area
GO_bp:go_negative_regulation_of_multicellular_organismal_process	0.97	0.60207	ENSG00000107882;ENSG00000007392;ENSG00000018280	SUFU;LUC7L;SLC11A1	Splenium_MeanThickness
GO_bp:go_glycoprotein_metabolic_process	1.1	0.602096	ENSG00000106692	FKTN	PosteriorBody_MeanThickness
GO_bp:go_regulation_of_growth	0.99	0.602133	ENSG00000108819;ENSG00000247596	PPP1R9B;TWF2	Splenium_MeanThickness
GO_bp:go_ion_transport	0.96	0.602143	ENSG00000159363;ENSG00000197930;ENSG00000121073;ENSG00000144136;ENSG00000104321	ATP13A2;ERO1A;SLC35B1;SLC20A1;TRPA1	AnteriorBody_Area
GO_bp:go_negative_regulation_of_cytoskeleton_organization	1.09	0.60247	ENSG00000100151	PICK1	AnteriorBody_Area
GO_bp:go_methylation	1.1	0.60252	ENSG00000185238	PRMT3	Isthmus_Area
GO_bp:go_regulation_of_lipid_metabolic_process	1.1	0.60252	ENSG00000134853	PDGFRA	PosteriorBody_Area
GO_bp:go_ribonucleoprotein_complex_biogenesis	1.1	0.602687	ENSG00000166197	NOLC1	Genu_MeanThickness
GO_bp:go_organic_acid_transport	1.09	0.602845	ENSG00000108846	ABCC3	Isthmus_MeanThickness
GO_bp:go_single_organism_catabolic_process	0.97	0.60288	ENSG00000175224;ENSG00000140400;ENSG00000128383	ATG13;MAN2C1;APOBEC3A	PosteriorBody_Area
GO_bp:go_cell_proliferation	0.97	0.603081	ENSG00000213523;ENSG00000180900;ENSG00000136877	SRA1;SCRIB;FPGS	MeanThickness
GO_bp:go_small_molecule_biosynthetic_process	0.99	0.603145	ENSG00000131067;ENSG00000136877	GGT7;FPGS	MeanThickness
GO_bp:go_response_to_organic_cyclic_compound	0.97	0.603382	ENSG00000173757;ENSG00000131477;ENSG00000184584	STAT5B;RAMP2;TMEM173	Splenium_Area
Canonical_pathway:kegg_mapk_signaling_pathway	1.09	0.603401	ENSG00000186868	MAPT	AnteriorBody_MeanThickness
GO_bp:go_anatomical_structure_homeostasis	1.09	0.60343	ENSG00000117450	PRDX1	Splenium_Area
GO_bp:go_positive_regulation_of_organelle_organization	1.1	0.603682	ENSG00000186868	MAPT	Area
GO_bp:go_regulation_of_kinase_activity	0.99	0.603755	ENSG00000168067;ENSG00000055332	MAP4K2;EIF2AK2	PosteriorBody_MeanThickness
GO_bp:go_dephosphorylation	1.09	0.603838	ENSG00000100330	MTMR3	Isthmus_Area
GO_bp:go_ion_homeostasis	0.99	0.604166	ENSG00000165915;ENSG00000116039	SLC39A13;ATP6V1B1	Isthmus_MeanThickness
GO_bp:go_small_gtpase_mediated_signal_transduction	1.09	0.604235	ENSG00000068831	RASGRP2	PosteriorBody_MeanThickness
GO_bp:go_regulation_of_cellular_amide_metabolic_process	1.09	0.604235	ENSG00000055332	EIF2AK2	PosteriorBody_MeanThickness
GO_bp:go_negative_regulation_of_cell_cycle	1.09	0.604413	ENSG00000072062	PRKACA	Genu_MeanThickness
GO_bp:go_protein_ubiquitination	0.99	0.604686	ENSG00000113269;ENSG00000179526	RNF130;SHARPIN	Isthmus_Area
GO_bp:go_reproduction	1	0.604766	ENSG00000120088;ENSG00000186868	CRHR1;MAPT	Area
GO_bp:go_multicellular_organismal_homeostasis	1.09	0.604798	ENSG00000174483	BBS1	AnteriorBody_MeanThickness
GO_bp:go_neuron_differentiation	0.97	0.604974	ENSG00000077254;ENSG00000120049;ENSG00000133703	USP33;KCNIP2;KRAS	Isthmus_MeanThickness
GO_bp:go_positive_regulation_of_protein_serine_threonine_kinase_activity	1.09	0.60515	ENSG00000110514	MADD	Isthmus_Area
GO_bp:go_regulation_of_inflammatory_response	1.09	0.60515	ENSG00000179526	SHARPIN	Isthmus_Area
GO_bp:go_alcohol_metabolic_process	1.09	0.6053	ENSG00000115425	PECR	PosteriorBody_MeanThickness
GO_mf:go_enzyme_binding	1.14	0.605499	ENSG00000186868	MAPT	Genu_Area
GO_bp:go_negative_regulation_of_response_to_stimulus	0.95	0.605662	ENSG00000160710;ENSG00000087053;ENSG00000125107;ENSG00000135956;ENSG00000068885;ENSG00000179526	ADAR;MTMR2;CNOT1;TMEM127;IFT80;SHARPIN	MeanThickness
Canonical_pathway:reactome_class_a1_rhodopsin_like_receptors	1.09	0.605767	ENSG00000013583	HEBP1	Splenium_MeanThickness
GO_bp:go_regulation_of_developmental_growth	1.09	0.605767	ENSG00000247596	TWF2	Splenium_MeanThickness
GO_cc:go_spindle	1.09	0.605767	ENSG00000165660	FAM175B	Splenium_MeanThickness
GO_mf:go_anion_transmembrane_transporter_activity	1.09	0.605767	ENSG00000115902	SLC1A4	Splenium_MeanThickness
GO_bp:go_regulation_of_nucleocytoplasmic_transport	1.08	0.60584	ENSG00000107882	SUFU	AnteriorBody_Area
GO_bp:go_positive_regulation_of_cell_communication	0.95	0.605903	ENSG00000095787;ENSG00000110514;ENSG00000198851;ENSG00000179526;ENSG00000095370	WAC;MADD;CD3E;SHARPIN;SH2D3C	AnteriorBody_MeanThickness
GO_bp:go_movement_of_cell_or_subcellular_component	0.99	0.60611	ENSG00000138175;ENSG00000186868	ARL3;MAPT	Area
GO_bp:go_negative_regulation_of_intracellular_signal_transduction	1.09	0.606131	ENSG00000132000	PODNL1	Genu_MeanThickness
GO_bp:go_macroautophagy	1.08	0.606177	ENSG00000031003	FAM13B	Splenium_Area
GO_bp:go_cellular_response_to_peptide	1.08	0.606177	ENSG00000173757	STAT5B	Splenium_Area
GO_bp:go_regulation_of_ion_transport	0.99	0.606288	ENSG00000174871;ENSG00000120088	CNIH2;CRHR1	AnteriorBody_MeanThickness
GO_bp:go_innate_immune_response	1.09	0.606301	ENSG00000184584	TMEM173	Area
GO_bp:go_defense_response	0.96	0.606334	ENSG00000166801;ENSG00000213928;ENSG00000168297;ENSG00000104518	FAM111A;IRF9;PXK;GSDMD	Isthmus_MeanThickness
GO_cc:go_proteinaceous_extracellular_matrix	1.09	0.606363	ENSG00000109927	TECTA	PosteriorBody_MeanThickness
GO_bp:go_positive_regulation_of_cytoplasmic_transport	1.08	0.606459	ENSG00000197386	HTT	Isthmus_Area
GO_bp:go_negative_regulation_of_cell_differentiation	0.99	0.606487	ENSG00000135870;ENSG00000173757	RC3H1;STAT5B	Splenium_Area
GO_mf:go_ubiquitin_like_protein_ligase_binding	1.08	0.607149	ENSG00000108946	PRKAR1A	Isthmus_MeanThickness
GO_bp:go_regulation_of_intracellular_transport	0.98	0.607347	ENSG00000197386;ENSG00000178685	HTT;PARP10	Isthmus_Area
GO_bp:go_negative_regulation_of_cell_adhesion	1.08	0.607514	ENSG00000186575	NF2	AnteriorBody_Area
GO_bp:go_regulated_exocytosis	1.08	0.607514	ENSG00000180900	SCRIB	AnteriorBody_Area
GO_bp:go_chromosome_segregation	1.08	0.607544	ENSG00000141696	P3H4	Splenium_Area
GO_bp:go_negative_regulation_of_response_to_external_stimulus	1.08	0.607544	ENSG00000179526	SHARPIN	Splenium_Area
GO_mf:go_carbohydrate_binding	1.08	0.607544	ENSG00000072682	P4HA2	Splenium_Area
GO_bp:go_sulfur_compound_biosynthetic_process	1.08	0.607573	ENSG00000131067	GGT7	MeanThickness
GO_cc:go_cytoplasmic_region	1.08	0.607763	ENSG00000197386	HTT	Isthmus_Area
GO_bp:go_apoptotic_signaling_pathway	1.08	0.607763	ENSG00000185043	CIB1	PosteriorBody_Area
GO_bp:go_protein_catabolic_process	0.98	0.608044	ENSG00000077254;ENSG00000160948	USP33;VPS28	Isthmus_MeanThickness
GO_bp:go_cell_projection_organization	0.96	0.608292	ENSG00000174483;ENSG00000186868;ENSG00000100139	BBS1;MAPT;MICALL1	AnteriorBody_MeanThickness
GO_mf:go_amide_binding	1.08	0.608573	ENSG00000120049	KCNIP2	Isthmus_MeanThickness
Canonical_pathway:kegg_neuroactive_ligand_receptor_interaction	1.08	0.608958	ENSG00000120088	CRHR1	AnteriorBody_MeanThickness
GO_bp:go_anatomical_structure_homeostasis	1.08	0.608958	ENSG00000174483	BBS1	AnteriorBody_MeanThickness
GO_bp:go_positive_regulation_of_response_to_external_stimulus	1.08	0.609063	ENSG00000090054	SPTLC1	Isthmus_Area
GO_bp:go_telencephalon_development	1.07	0.609181	ENSG00000186575	NF2	AnteriorBody_Area
GO_bp:go_mrna_metabolic_process	0.98	0.609262	ENSG00000135870;ENSG00000115421	RC3H1;PAPOLG	Splenium_Area
GO_cc:go_endoplasmic_reticulum_lumen	1.07	0.609423	ENSG00000107862	GBF1	MeanThickness
GO_bp:go_intracellular_protein_transport	0.98	0.609526	ENSG00000249915;ENSG00000160948	PDCD6;VPS28	PosteriorBody_MeanThickness
GO_mf:go_active_transmembrane_transporter_activity	1.08	0.609534	ENSG00000103222	ABCC1	PosteriorBody_MeanThickness
Canonical_pathway:reactome_hemostasis	1.08	0.609545	ENSG00000072062	PRKACA	Genu_MeanThickness
GO_bp:go_glycerophospholipid_metabolic_process	1.07	0.609613	ENSG00000069998	HDHD5	Splenium_MeanThickness
GO_bp:go_fatty_acid_metabolic_process	1.07	0.609613	ENSG00000117480	FAAH	Splenium_MeanThickness
GO_bp:go_innate_immune_response	0.98	0.609972	ENSG00000213928;ENSG00000104518	IRF9;GSDMD	Isthmus_MeanThickness
GO_bp:go_positive_regulation_of_protein_catabolic_process	1.07	0.609992	ENSG00000160948	VPS28	Isthmus_MeanThickness
GO_bp:go_negative_regulation_of_nervous_system_development	1.07	0.609992	ENSG00000184708	EIF4ENIF1	Isthmus_MeanThickness
GO_cc:go_membrane_microdomain	1.07	0.610359	ENSG00000108823	SGCA	Isthmus_Area
GO_bp:go_regulation_of_cell_differentiation	0.96	0.610566	ENSG00000116132;ENSG00000072062;ENSG00000100124	PRRX1;PRKACA;ANKRD54	Genu_MeanThickness
GO_bp:go_cytokine_mediated_signaling_pathway	0.98	0.610685	ENSG00000160710;ENSG00000171206	ADAR;TRIM8	MeanThickness
GO_bp:go_nucleoside_triphosphate_metabolic_process	1.07	0.610841	ENSG00000145494	NDUFS6	AnteriorBody_Area
GO_cc:go_postsynaptic_membrane	1.07	0.611264	ENSG00000180900	SCRIB	MeanThickness
GO_bp:go_cell_projection_assembly	1.07	0.611406	ENSG00000173156	RHOD	Isthmus_MeanThickness
GO_bp:go_aging	1.07	0.611406	ENSG00000178971	CTC1	Isthmus_MeanThickness
GO_bp:go_divalent_inorganic_cation_transport	1.07	0.611406	ENSG00000165915	SLC39A13	Isthmus_MeanThickness
GO_cc:go_nuclear_chromatin	1.07	0.611406	ENSG00000174744	BRMS1	Isthmus_MeanThickness
GO_bp:go_response_to_external_stimulus	0.95	0.611463	ENSG00000064201;ENSG00000100151;ENSG00000161204;ENSG00000197386;ENSG00000104321;ENSG00000180900;ENSG00000185122	TSPAN32;PICK1;ABCF3;HTT;TRPA1;SCRIB;HSF1	AnteriorBody_Area
GO_bp:go_immune_system_development	1.08	0.611487	ENSG00000178053	MLF1	Area
GO_cc:go_vacuolar_membrane	1.08	0.611487	ENSG00000117410	ATP6V0B	Area
GO_mf:go_transporter_activity	0.95	0.611549	ENSG00000159363;ENSG00000121073;ENSG00000144136;ENSG00000100003;ENSG00000104321	ATP13A2;SLC35B1;SLC20A1;SEC14L2;TRPA1	AnteriorBody_Area
Canonical_pathway:reactome_neuronal_system	1.07	0.611615	ENSG00000088367	EPB41L1	Splenium_Area
GO_bp:go_regulation_of_developmental_growth	1.07	0.611651	ENSG00000185122	HSF1	Isthmus_Area
GO_mf:go_anion_transmembrane_transporter_activity	1.07	0.611651	ENSG00000115902	SLC1A4	Isthmus_Area
GO_bp:go_viral_life_cycle	1.07	0.611651	ENSG00000197756	RPL37A	PosteriorBody_Area
GO_cc:go_spindle	1.07	0.611651	ENSG00000138175	ARL3	PosteriorBody_Area
GO_mf:go_anion_transmembrane_transporter_activity	1.07	0.611651	ENSG00000069431	ABCC9	PosteriorBody_Area
GO_bp:go_cellular_response_to_peptide	1.07	0.611708	ENSG00000120088	CRHR1	AnteriorBody_MeanThickness
GO_mf:go_protein_serine_threonine_kinase_activity	0.97	0.611931	ENSG00000112739;ENSG00000173137	PRPF4B;ADCK5	MeanThickness
GO_bp:go_posttranscriptional_regulation_of_gene_expression	1.07	0.612087	ENSG00000090905	TNRC6A	Genu_MeanThickness
GO_bp:go_regulation_of_response_to_external_stimulus	0.96	0.612108	ENSG00000095787;ENSG00000185189;ENSG00000179526	WAC;NRBP2;SHARPIN	AnteriorBody_MeanThickness
GO_bp:go_secretion	1.08	0.612131	ENSG00000120088	CRHR1	Area
GO_bp:go_leukocyte_differentiation	1.07	0.612157	ENSG00000152457	DCLRE1C	Splenium_MeanThickness
GO_bp:go_establishment_of_protein_localization_to_membrane	1.06	0.612815	ENSG00000113569	NUP155	Isthmus_MeanThickness
GO_bp:go_positive_regulation_of_cell_death	0.97	0.61294	ENSG00000160570;ENSG00000118689	DEDD2;FOXO3	Splenium_Area
GO_bp:go_small_molecule_metabolic_process	1.12	0.613065	ENSG00000172992	DCAKD	Genu_Area
GO_bp:go_chromosome_segregation	1.06	0.613076	ENSG00000166797	FAM96A	AnteriorBody_MeanThickness
GO_bp:go_negative_regulation_of_catabolic_process	1.06	0.613097	ENSG00000087053	MTMR2	MeanThickness
GO_bp:go_sensory_organ_development	0.97	0.613471	ENSG00000186575;ENSG00000180900	NF2;SCRIB	AnteriorBody_Area
GO_bp:go_oxidation_reduction_process	0.95	0.613626	ENSG00000187630;ENSG00000157379;ENSG00000169764	DHRS4L2;DHRS1;UGP2	Isthmus_MeanThickness
GO_bp:go_negative_regulation_of_immune_system_process	1.06	0.613723	ENSG00000055332	EIF2AK2	PosteriorBody_MeanThickness
GO_bp:go_cell_cell_signaling	0.95	0.613824	ENSG00000064201;ENSG00000174871;ENSG00000180900	TSPAN32;CNIH2;SCRIB	AnteriorBody_Area
GO_bp:go_carbohydrate_derivative_biosynthetic_process	1.07	0.614056	ENSG00000169764	UGP2	Area
GO_bp:go_positive_regulation_of_sequence_specific_dna_binding_transcription_factor_activity	1.06	0.61414	ENSG00000177595	PIDD1	AnteriorBody_Area
GO_bp:go_cell_fate_commitment	1.06	0.61414	ENSG00000107882	SUFU	AnteriorBody_Area
GO_bp:go_response_to_external_stimulus	1.11	0.614167	ENSG00000186868	MAPT	Genu_Area
GO_bp:go_positive_regulation_of_molecular_function	1.11	0.614167	ENSG00000120088	CRHR1	Genu_Area
Canonical_pathway:kegg_mapk_signaling_pathway	1.06	0.61422	ENSG00000133703	KRAS	Isthmus_MeanThickness
Canonical_pathway:reactome_innate_immune_system	1.06	0.61422	ENSG00000174516	PELI3	Isthmus_MeanThickness
GO_bp:go_generation_of_precursor_metabolites_and_energy	1.06	0.614222	ENSG00000140990	NDUFB10	PosteriorBody_Area
GO_bp:go_activation_of_protein_kinase_activity	1.06	0.614306	ENSG00000138834	MAPK8IP3	Splenium_Area
GO_cc:go_nuclear_membrane	1.06	0.614306	ENSG00000135951	TSGA10	Splenium_Area
GO_bp:go_negative_regulation_of_cell_proliferation	0.97	0.614379	ENSG00000185043;ENSG00000109756	CIB1;RAPGEF2	PosteriorBody_Area
GO_bp:go_regulation_of_cellular_protein_catabolic_process	1.06	0.614439	ENSG00000095787	WAC	AnteriorBody_MeanThickness
GO_cc:go_cell_projection_membrane	1.06	0.614684	ENSG00000108819	PPP1R9B	Splenium_MeanThickness
GO_bp:go_regulation_of_ion_transport	1.07	0.614695	ENSG00000120088	CRHR1	Area
GO_bp:go_plasma_membrane_organization	1.06	0.614921	ENSG00000165912	PACSIN3	MeanThickness
GO_bp:go_positive_regulation_of_map_kinase_activity	1.06	0.614921	ENSG00000110514	MADD	MeanThickness
GO_cc:go_perinuclear_region_of_cytoplasm	0.97	0.615168	ENSG00000171634;ENSG00000247596	BPTF;TWF2	Splenium_MeanThickness
GO_cc:go_cell_projection	0.94	0.61542	ENSG00000108946;ENSG00000064687;ENSG00000116039;ENSG00000197386;ENSG00000008256;ENSG00000106992	PRKAR1A;ABCA7;ATP6V1B1;HTT;CYTH3;AK1	Isthmus_MeanThickness
GO_bp:go_glycerophospholipid_metabolic_process	1.06	0.615501	ENSG00000134853	PDGFRA	PosteriorBody_Area
GO_bp:go_fatty_acid_metabolic_process	1.06	0.615501	ENSG00000131067	GGT7	PosteriorBody_Area
GO_mf:go_gtpase_binding	1.06	0.615501	ENSG00000185043	CIB1	PosteriorBody_Area
GO_bp:go_establishment_of_protein_localization_to_organelle	1.06	0.615801	ENSG00000160948	VPS28	PosteriorBody_MeanThickness
GO_bp:go_regulation_of_multicellular_organismal_development	0.94	0.61594	ENSG00000107882;ENSG00000007392;ENSG00000173805;ENSG00000247596;ENSG00000112655	SUFU;LUC7L;HAP1;TWF2;PTK7	Splenium_MeanThickness
GO_bp:go_positive_regulation_of_hydrolase_activity	0.95	0.615964	ENSG00000074964;ENSG00000064687;ENSG00000008256	ARHGEF10L;ABCA7;CYTH3	Isthmus_MeanThickness
GO_bp:go_response_to_hormone	0.95	0.615964	ENSG00000133703;ENSG00000108946;ENSG00000116039	KRAS;PRKAR1A;ATP6V1B1	Isthmus_MeanThickness
GO_bp:go_mitochondrion_organization	1.06	0.616608	ENSG00000148840	PPRC1	Area
GO_mf:go_structural_constituent_of_ribosome	1.05	0.616737	ENSG00000180992	MRPL14	MeanThickness
GO_mf:go_protein_complex_binding	0.95	0.616922	ENSG00000132781;ENSG00000138175;ENSG00000179526	MUTYH;ARL3;SHARPIN	Splenium_Area
GO_bp:go_organonitrogen_compound_metabolic_process	1.1	0.617018	ENSG00000172992	DCAKD	Genu_Area
GO_cc:go_lytic_vacuole_membrane	1.05	0.617151	ENSG00000225190	PLEKHM1	AnteriorBody_MeanThickness
GO_bp:go_cation_transport	0.97	0.617358	ENSG00000133112;ENSG00000157551	TPT1;KCNJ15	PosteriorBody_MeanThickness
GO_bp:go_regulation_of_response_to_biotic_stimulus	1.05	0.617412	ENSG00000064201	TSPAN32	AnteriorBody_Area
GO_mf:go_double_stranded_dna_binding	0.95	0.617462	ENSG00000156374;ENSG00000009950;ENSG00000185122	PCGF6;MLXIPL;HSF1	AnteriorBody_Area
GO_bp:go_regulation_of_apoptotic_signaling_pathway	1.05	0.617869	ENSG00000133112	TPT1	PosteriorBody_MeanThickness
GO_mf:go_monovalent_inorganic_cation_transmembrane_transporter_activity	1.05	0.617869	ENSG00000157551	KCNJ15	PosteriorBody_MeanThickness
GO_cc:go_cell_projection	1.1	0.617891	ENSG00000186868	MAPT	Genu_Area
GO_bp:go_leukocyte_differentiation	1.05	0.618046	ENSG00000100296	THOC5	Isthmus_Area
GO_bp:go_leukocyte_differentiation	1.05	0.618046	ENSG00000156127	BATF	PosteriorBody_Area
GO_mf:go_transcription_coactivator_activity	1.05	0.618046	ENSG00000100201	DDX17	PosteriorBody_Area
GO_bp:go_circulatory_system_development	0.97	0.618065	ENSG00000161381;ENSG00000249915	PLXDC1;PDCD6	PosteriorBody_MeanThickness
GO_mf:go_transition_metal_ion_binding	0.94	0.618093	ENSG00000171206;ENSG00000156374;ENSG00000141664;ENSG00000100319;ENSG00000146007;ENSG00000179526	TRIM8;PCGF6;ZCCHC2;ZMAT5;ZMAT2;SHARPIN	MeanThickness
GO_bp:go_regulation_of_calcium_ion_transport	1.05	0.618544	ENSG00000165912	PACSIN3	MeanThickness
GO_bp:go_positive_regulation_of_proteolysis	1.05	0.618898	ENSG00000249915	PDCD6	PosteriorBody_MeanThickness
GO_bp:go_regulation_of_blood_circulation	1.05	0.619313	ENSG00000113569	NUP155	Isthmus_Area
GO_bp:go_regulation_of_blood_circulation	1.05	0.619313	ENSG00000069431	ABCC9	PosteriorBody_Area
GO_bp:go_negative_regulation_of_cellular_component_organization	0.94	0.619329	ENSG00000165912;ENSG00000087053;ENSG00000114956	PACSIN3;MTMR2;DGUOK	MeanThickness
GO_bp:go_positive_regulation_of_catalytic_activity	0.94	0.619556	ENSG00000074964;ENSG00000133703;ENSG00000108946;ENSG00000064687;ENSG00000008256	ARHGEF10L;KRAS;PRKAR1A;ABCA7;CYTH3	Isthmus_MeanThickness
GO_bp:go_regulation_of_lipid_metabolic_process	1.04	0.619634	ENSG00000173757	STAT5B	Splenium_Area
GO_bp:go_ribosome_biogenesis	1.05	0.61969	ENSG00000117481	NSUN4	Splenium_MeanThickness
GO_bp:go_regulation_of_homotypic_cell_cell_adhesion	1.05	0.61969	ENSG00000135341	MAP3K7	Splenium_MeanThickness
GO_bp:go_cellular_response_to_cytokine_stimulus	1.05	0.619775	ENSG00000184584	TMEM173	Area
GO_bp:go_embryo_development	0.94	0.61984	ENSG00000117122;ENSG00000108946;ENSG00000116039	MFAP2;PRKAR1A;ATP6V1B1	Isthmus_MeanThickness
GO_bp:go_regulation_of_protein_modification_by_small_protein_conjugation_or_removal	1.04	0.619844	ENSG00000160948	VPS28	AnteriorBody_MeanThickness
GO_bp:go_activation_of_protein_kinase_activity	1.04	0.619844	ENSG00000110514	MADD	AnteriorBody_MeanThickness
GO_cc:go_nuclear_membrane	1.04	0.619844	ENSG00000174669	SLC29A2	AnteriorBody_MeanThickness
GO_bp:go_positive_regulation_of_biosynthetic_process	1.09	0.620067	ENSG00000120088	CRHR1	Genu_Area
GO_bp:go_monocarboxylic_acid_metabolic_process	0.96	0.62014	ENSG00000197930;ENSG00000145494	ERO1A;NDUFS6	AnteriorBody_Area
Canonical_pathway:reactome_metabolism_of_mrna	1.04	0.620343	ENSG00000149115	TNKS1BP1	MeanThickness
GO_bp:go_negative_regulation_of_cytokine_production	1.04	0.620343	ENSG00000185122	HSF1	MeanThickness
GO_bp:go_urogenital_system_development	1.04	0.620575	ENSG00000025796	SEC63	Isthmus_Area
GO_cc:go_cell_projection_membrane	1.04	0.620575	ENSG00000054654	SYNE2	Isthmus_Area
GO_cc:go_cell_projection_membrane	1.04	0.620575	ENSG00000185043	CIB1	PosteriorBody_Area
GO_bp:go_regulation_of_leukocyte_differentiation	1.04	0.620656	ENSG00000126804	ZBTB1	AnteriorBody_Area
GO_bp:go_protein_localization	1.09	0.620717	ENSG00000225190	PLEKHM1	Genu_Area
GO_bp:go_single_organism_biosynthetic_process	0.94	0.620832	ENSG00000138346;ENSG00000107902;ENSG00000069998;ENSG00000016864	DNA2;LHPP;HDHD5;GLT8D1	Splenium_MeanThickness
GO_bp:go_regulation_of_cell_division	1.04	0.621165	ENSG00000108946	PRKAR1A	Isthmus_MeanThickness
GO_cc:go_intrinsic_component_of_organelle_membrane	1.04	0.621183	ENSG00000197858	GPAA1	AnteriorBody_MeanThickness
GO_bp:go_cellular_macromolecular_complex_assembly	0.94	0.621329	ENSG00000160710;ENSG00000121716;ENSG00000175606	ADAR;PILRB;TMEM70	MeanThickness
GO_mf:go_calcium_ion_binding	0.94	0.621329	ENSG00000168056;ENSG00000101608;ENSG00000101335	LTBP3;MYL12A;MYL9	MeanThickness
GO_bp:go_macromolecule_catabolic_process	0.94	0.621614	ENSG00000198408;ENSG00000149115;ENSG00000125107;ENSG00000160948	MGEA5;TNKS1BP1;CNOT1;VPS28	MeanThickness
GO_bp:go_skeletal_system_development	0.96	0.621793	ENSG00000187535;ENSG00000068885	IFT140;IFT80	MeanThickness
GO_mf:go_phosphoric_ester_hydrolase_activity	1.04	0.62197	ENSG00000169410	PTPN9	PosteriorBody_MeanThickness
GO_bp:go_phospholipid_biosynthetic_process	1.04	0.622268	ENSG00000197858	GPAA1	AnteriorBody_Area
GO_bp:go_regulation_of_epithelial_cell_proliferation	1.04	0.62227	ENSG00000068885	IFT80	Splenium_Area
GO_bp:go_positive_regulation_of_protein_serine_threonine_kinase_activity	1.04	0.62227	ENSG00000138834	MAPK8IP3	Splenium_Area
GO_mf:go_signal_transducer_activity	0.94	0.62253	ENSG00000069431;ENSG00000186908;ENSG00000134853;ENSG00000109756;ENSG00000171604	ABCC9;ZDHHC17;PDGFRA;RAPGEF2;CXXC5	PosteriorBody_Area
GO_mf:go_core_promoter_proximal_region_dna_binding	1.04	0.622989	ENSG00000185122	HSF1	PosteriorBody_MeanThickness
GO_cc:go_intracellular_vesicle	0.93	0.62357	ENSG00000117450;ENSG00000136021;ENSG00000184584;ENSG00000112335	PRDX1;SCYL2;TMEM173;SNX3	Splenium_Area
GO_bp:go_positive_regulation_of_cell_activation	1.03	0.623582	ENSG00000173757	STAT5B	Splenium_Area
GO_bp:go_muscle_contraction	1.03	0.623873	ENSG00000145494	NDUFS6	AnteriorBody_Area
GO_mf:go_secondary_active_transmembrane_transporter_activity	1.03	0.623873	ENSG00000144136	SLC20A1	AnteriorBody_Area
GO_cc:go_perinuclear_region_of_cytoplasm	0.95	0.623895	ENSG00000185043;ENSG00000109756	CIB1;RAPGEF2	PosteriorBody_Area
GO_bp:go_muscle_tissue_development	1.03	0.623908	ENSG00000108946	PRKAR1A	Isthmus_MeanThickness
GO_mf:go_carbohydrate_binding	1.03	0.623908	ENSG00000169764	UGP2	Isthmus_MeanThickness
GO_bp:go_antigen_processing_and_presentation	1.03	0.623915	ENSG00000141447	OSBPL1A	MeanThickness
GO_bp:go_negative_regulation_of_establishment_of_protein_localization	1.03	0.623915	ENSG00000178685	PARP10	MeanThickness
GO_bp:go_positive_regulation_of_cytokine_production	1.03	0.624005	ENSG00000055332	EIF2AK2	PosteriorBody_MeanThickness
GO_bp:go_cell_morphogenesis_involved_in_neuron_differentiation	1.03	0.624005	ENSG00000180900	SCRIB	PosteriorBody_MeanThickness
GO_cc:go_plasma_membrane_region	0.94	0.624158	ENSG00000174871;ENSG00000174669;ENSG00000174483	CNIH2;SLC29A2;BBS1	AnteriorBody_MeanThickness
GO_bp:go_male_gamete_generation	0.95	0.624228	ENSG00000101412;ENSG00000185122	E2F1;HSF1	MeanThickness
GO_cc:go_early_endosome	1.03	0.624338	ENSG00000160948	VPS28	Isthmus_Area
GO_bp:go_anion_transport	0.95	0.624538	ENSG00000121073;ENSG00000144136	SLC35B1;SLC20A1	AnteriorBody_Area
GO_cc:go_ciliary_part	1.03	0.624632	ENSG00000107882	SUFU	Splenium_MeanThickness
GO_mf:go_lipid_binding	0.95	0.624751	ENSG00000109756;ENSG00000146005	RAPGEF2;PSD2	PosteriorBody_Area
GO_bp:go_homeostatic_process	0.93	0.624984	ENSG00000078804;ENSG00000087274;ENSG00000134853;ENSG00000147804	TP53INP2;ADD1;PDGFRA;SLC39A4	PosteriorBody_Area
GO_cc:go_neuron_projection	0.94	0.625047	ENSG00000138834;ENSG00000135951;ENSG00000179526	MAPK8IP3;TSGA10;SHARPIN	Splenium_Area
GO_bp:go_wound_healing	1.03	0.625373	ENSG00000072062	PRKACA	Genu_MeanThickness
GO_mf:go_enzyme_activator_activity	1.03	0.625373	ENSG00000119383	PTPA	Genu_MeanThickness
GO_bp:go_taxis	0.95	0.625442	ENSG00000107862;ENSG00000180900	GBF1;SCRIB	MeanThickness
GO_bp:go_regulation_of_synapse_structure_or_activity	1.03	0.625472	ENSG00000100151	PICK1	AnteriorBody_Area
GO_bp:go_positive_regulation_of_ion_transport	1.03	0.625472	ENSG00000197386	HTT	AnteriorBody_Area
GO_bp:go_mitotic_cell_cycle	0.93	0.625565	ENSG00000177595;ENSG00000140455;ENSG00000197386	PIDD1;USP3;HTT	AnteriorBody_Area
GO_bp:go_hemostasis	1.03	0.625584	ENSG00000088387	DOCK9	Isthmus_Area
GO_bp:go_extracellular_structure_organization	1.03	0.625584	ENSG00000197467	COL13A1	Isthmus_Area
GO_bp:go_hemostasis	1.03	0.625584	ENSG00000134853	PDGFRA	PosteriorBody_Area
GO_cc:go_basolateral_plasma_membrane	1.03	0.625689	ENSG00000180900	SCRIB	MeanThickness
GO_bp:go_chromatin_organization	0.95	0.625697	ENSG00000095787;ENSG00000108799	WAC;EZH1	AnteriorBody_MeanThickness
GO_mf:go_enzyme_regulator_activity	0.94	0.62578	ENSG00000149182;ENSG00000131467;ENSG00000031003	ARFGAP2;PSME3;FAM13B	Splenium_Area
GO_bp:go_exocytosis	1.03	0.625857	ENSG00000173805	HAP1	Splenium_MeanThickness
GO_bp:go_positive_regulation_of_response_to_external_stimulus	1.03	0.626192	ENSG00000173757	STAT5B	Splenium_Area
GO_bp:go_immune_effector_process	0.95	0.626652	ENSG00000160710;ENSG00000107862	ADAR;GBF1	MeanThickness
GO_bp:go_cellular_component_morphogenesis	0.93	0.626752	ENSG00000077254;ENSG00000133703;ENSG00000108946	USP33;KRAS;PRKAR1A	Isthmus_MeanThickness
GO_bp:go_modulation_of_synaptic_transmission	1.02	0.626826	ENSG00000174791	RIN1	Isthmus_Area
GO_bp:go_modulation_of_synaptic_transmission	1.02	0.626826	ENSG00000109756	RAPGEF2	PosteriorBody_Area
GO_mf:go_guanyl_nucleotide_exchange_factor_activity	1.02	0.627079	ENSG00000059915	PSD	Splenium_MeanThickness
GO_cc:go_cell_projection_part	0.93	0.627243	ENSG00000138834;ENSG00000114841;ENSG00000068885	MAPK8IP3;DNAH1;IFT80	Splenium_Area
GO_bp:go_positive_regulation_of_transferase_activity	1.03	0.627272	ENSG00000108950	FAM20A	Area
GO_bp:go_skin_development	1.02	0.627454	ENSG00000179526	SHARPIN	MeanThickness
GO_cc:go_contractile_fiber	1.02	0.627454	ENSG00000101335	MYL9	MeanThickness
GO_cc:go_external_side_of_plasma_membrane	1.02	0.627454	ENSG00000131067	GGT7	MeanThickness
GO_cc:go_membrane_microdomain	1.02	0.62749	ENSG00000213658	LAT	Splenium_Area
GO_bp:go_positive_regulation_of_protein_serine_threonine_kinase_activity	1.02	0.627811	ENSG00000110514	MADD	AnteriorBody_MeanThickness
GO_bp:go_regulation_of_inflammatory_response	1.02	0.627811	ENSG00000179526	SHARPIN	AnteriorBody_MeanThickness
GO_bp:go_cellular_response_to_organic_cyclic_compound	1.03	0.627815	ENSG00000072062	PRKACA	Genu_MeanThickness
GO_cc:go_synapse_part	1.03	0.627891	ENSG00000186868	MAPT	Area
GO_bp:go_regulation_of_hemopoiesis	1.02	0.628064	ENSG00000055332	EIF2AK2	Isthmus_Area
GO_bp:go_regulation_of_hemopoiesis	1.02	0.628064	ENSG00000185043	CIB1	PosteriorBody_Area
GO_bp:go_cell_projection_organization	0.93	0.628277	ENSG00000077254;ENSG00000173156;ENSG00000133703	USP33;RHOD;KRAS	Isthmus_MeanThickness
GO_bp:go_cellular_response_to_organic_substance	1.07	0.628446	ENSG00000120088	CRHR1	Genu_Area
GO_cc:go_secretory_vesicle	1.02	0.628625	ENSG00000176393	RNPEP	Genu_MeanThickness
GO_bp:go_tissue_development	0.93	0.628638	ENSG00000165915;ENSG00000174903;ENSG00000133703;ENSG00000178971;ENSG00000108946	SLC39A13;RAB1B;KRAS;CTC1;PRKAR1A	Isthmus_MeanThickness
GO_bp:go_regulation_of_canonical_wnt_signaling_pathway	1.02	0.628649	ENSG00000158941	CCAR2	AnteriorBody_Area
GO_bp:go_positive_regulation_of_cell_cell_adhesion	1.02	0.628649	ENSG00000126804	ZBTB1	AnteriorBody_Area
GO_bp:go_response_to_toxic_substance	1.02	0.628649	ENSG00000174891	RSRC1	AnteriorBody_Area
GO_cc:go_intermediate_filament_cytoskeleton	1.02	0.628649	ENSG00000178209	PLEC	AnteriorBody_Area
GO_bp:go_viral_life_cycle	1.02	0.628783	ENSG00000158411	MITD1	Splenium_Area
GO_cc:go_spindle	1.02	0.628783	ENSG00000138175	ARL3	Splenium_Area
GO_cc:go_plasma_membrane_protein_complex	0.94	0.628897	ENSG00000064201;ENSG00000174871	TSPAN32;CNIH2	AnteriorBody_Area
GO_bp:go_immune_response_regulating_cell_surface_receptor_signaling_pathway	1.02	0.629123	ENSG00000198851	CD3E	AnteriorBody_MeanThickness
Canonical_pathway:reactome_signalling_by_ngf	1.02	0.629211	ENSG00000090924	PLEKHG2	MeanThickness
GO_bp:go_receptor_mediated_endocytosis	1.02	0.629211	ENSG00000180900	SCRIB	MeanThickness
GO_bp:go_positive_regulation_of_cell_projection_organization	1.02	0.629297	ENSG00000197386	HTT	Isthmus_Area
GO_bp:go_positive_regulation_of_cell_projection_organization	1.02	0.629297	ENSG00000109756	RAPGEF2	PosteriorBody_Area
GO_bp:go_muscle_organ_development	1.02	0.629336	ENSG00000108823	SGCA	Isthmus_MeanThickness
GO_bp:go_regulation_of_chromosome_organization	1.02	0.629336	ENSG00000178971	CTC1	Isthmus_MeanThickness
GO_mf:go_protein_complex_binding	0.93	0.62939	ENSG00000138175;ENSG00000129250;ENSG00000179526;ENSG00000160948	ARL3;KIF1C;SHARPIN;VPS28	MeanThickness
GO_bp:go_organic_acid_metabolic_process	0.93	0.629431	ENSG00000214435;ENSG00000131473;ENSG00000173757	AS3MT;ACLY;STAT5B	Splenium_Area
GO_bp:go_regulation_of_protein_serine_threonine_kinase_activity	1.02	0.629434	ENSG00000120889	TNFRSF10B	Genu_MeanThickness
GO_bp:go_regulation_of_wnt_signaling_pathway	1.02	0.629511	ENSG00000019995	ZRANB1	Splenium_MeanThickness
GO_mf:go_rna_polymerase_ii_transcription_factor_activity_sequence_specific_dna_binding	0.94	0.630058	ENSG00000173757;ENSG00000118689	STAT5B;FOXO3	Splenium_Area
GO_mf:go_peptidase_activity	0.94	0.63021	ENSG00000198598;ENSG00000124356	MMP17;STAMBP	AnteriorBody_MeanThickness
GO_bp:go_positive_regulation_of_growth	1.01	0.630227	ENSG00000185122	HSF1	AnteriorBody_Area
GO_bp:go_endomembrane_system_organization	1.02	0.63024	ENSG00000113734	BNIP1	Genu_MeanThickness
GO_cc:go_ciliary_part	1.01	0.630527	ENSG00000058453	CROCC	Isthmus_Area
GO_bp:go_positive_regulation_of_neuron_differentiation	1.01	0.630527	ENSG00000109756	RAPGEF2	PosteriorBody_Area
GO_cc:go_ciliary_part	1.01	0.630527	ENSG00000106992	AK1	PosteriorBody_Area
GO_bp:go_regulation_of_protein_modification_by_small_protein_conjugation_or_removal	1.01	0.630681	ENSG00000160948	VPS28	Isthmus_MeanThickness
GO_bp:go_activation_of_protein_kinase_activity	1.01	0.630681	ENSG00000108946	PRKAR1A	Isthmus_MeanThickness
GO_bp:go_response_to_light_stimulus	1.01	0.630681	ENSG00000133703	KRAS	Isthmus_MeanThickness
GO_cc:go_nuclear_membrane	1.01	0.630681	ENSG00000113569	NUP155	Isthmus_MeanThickness
GO_bp:go_negative_regulation_of_cell_differentiation	0.94	0.630719	ENSG00000133703;ENSG00000184708	KRAS;EIF4ENIF1	Isthmus_MeanThickness
Canonical_pathway:reactome_cell_cycle_mitotic	1.01	0.630721	ENSG00000138346	DNA2	Splenium_MeanThickness
GO_cc:go_organelle_subcompartment	1.01	0.630721	ENSG00000014257	ACPP	Splenium_MeanThickness
GO_bp:go_cellular_response_to_endogenous_stimulus	0.94	0.630864	ENSG00000072062;ENSG00000164733	PRKACA;CTSB	Genu_MeanThickness
GO_bp:go_regulation_of_cysteine_type_endopeptidase_activity	1.01	0.63096	ENSG00000099992	TBC1D10A	MeanThickness
GO_cc:go_postsynapse	1.01	0.631041	ENSG00000180900	SCRIB	PosteriorBody_MeanThickness
GO_cc:go_supramolecular_fiber	0.94	0.631219	ENSG00000165660;ENSG00000115902	FAM175B;SLC1A4	Splenium_MeanThickness
GO_bp:go_positive_regulation_of_response_to_external_stimulus	1.01	0.631733	ENSG00000095787	WAC	AnteriorBody_MeanThickness
GO_bp:go_peptidyl_lysine_modification	1.01	0.631753	ENSG00000113569	NUP155	Isthmus_Area
GO_bp:go_peptidyl_lysine_modification	1.01	0.631753	ENSG00000077458	FAM76B	PosteriorBody_Area
GO_bp:go_exocytosis	1.01	0.631753	ENSG00000101194	SLC17A9	PosteriorBody_Area
GO_bp:go_sensory_organ_morphogenesis	1.01	0.631799	ENSG00000180900	SCRIB	AnteriorBody_Area
GO_bp:go_muscle_cell_differentiation	1.01	0.631799	ENSG00000187957	DNER	AnteriorBody_Area
GO_cc:go_cell_cortex	1.01	0.631799	ENSG00000186575	NF2	AnteriorBody_Area
GO_mf:go_hydrolase_activity_acting_on_acid_anhydrides	0.94	0.631987	ENSG00000103222;ENSG00000198265	ABCC1;HELZ	PosteriorBody_MeanThickness
GO_cc:go_intrinsic_component_of_organelle_membrane	1.01	0.632022	ENSG00000165915	SLC39A13	Isthmus_MeanThickness
GO_bp:go_cellular_component_disassembly	0.94	0.63214	ENSG00000122033;ENSG00000179526	MTIF3;SHARPIN	AnteriorBody_Area
GO_bp:go_ion_transport	0.92	0.632252	ENSG00000075399;ENSG00000131477;ENSG00000104321;ENSG00000148339	VPS9D1;RAMP2;TRPA1;SLC25A25	AnteriorBody_MeanThickness
GO_bp:go_regulation_of_transferase_activity	0.93	0.632298	ENSG00000110514;ENSG00000101391;ENSG00000100225	MADD;CDK5RAP1;FBXO7	AnteriorBody_MeanThickness
GO_bp:go_carbohydrate_metabolic_process	0.94	0.632391	ENSG00000169764;ENSG00000178685	UGP2;PARP10	Isthmus_Area
GO_cc:go_cytoplasmic_vesicle_part	0.94	0.632563	ENSG00000197386;ENSG00000113615	HTT;SEC24A	Isthmus_MeanThickness
GO_bp:go_angiogenesis	1.01	0.632638	ENSG00000131477	RAMP2	Splenium_Area
Canonical_pathway:reactome_metabolism_of_lipids_and_lipoproteins	1.01	0.632651	ENSG00000072062	PRKACA	Genu_MeanThickness
GO_bp:go_regulation_of_mitotic_cell_cycle	1.01	0.632651	ENSG00000004897	CDC27	Genu_MeanThickness
GO_bp:go_ion_transmembrane_transport	0.94	0.632673	ENSG00000103222;ENSG00000157551	ABCC1;KCNJ15	PosteriorBody_MeanThickness
GO_bp:go_multi_multicellular_organism_process	1.01	0.632701	ENSG00000185122	HSF1	MeanThickness
GO_mf:go_transcription_corepressor_activity	1.01	0.632701	ENSG00000177426	TGIF1	MeanThickness
GO_bp:go_cellular_macromolecule_localization	0.93	0.632842	ENSG00000126001;ENSG00000249915;ENSG00000160948	CEP250;PDCD6;VPS28	PosteriorBody_MeanThickness
GO_bp:go_regulation_of_protein_targeting	1.01	0.633129	ENSG00000107882	SUFU	Splenium_MeanThickness
GO_cc:go_golgi_membrane	0.92	0.633181	ENSG00000136631;ENSG00000107862;ENSG00000138175	VPS45;GBF1;ARL3	MeanThickness
GO_bp:go_nucleoside_monophosphate_metabolic_process	1	0.633364	ENSG00000145494	NDUFS6	AnteriorBody_Area
GO_bp:go_single_organism_biosynthetic_process	0.92	0.633511	ENSG00000256269;ENSG00000131067;ENSG00000136877;ENSG00000106992	HMBS;GGT7;FPGS;AK1	PosteriorBody_Area
Canonical_pathway:reactome_cell_cycle	1.01	0.634018	ENSG00000126001	CEP250	PosteriorBody_MeanThickness
GO_mf:go_regulatory_region_nucleic_acid_binding	0.94	0.634042	ENSG00000029153;ENSG00000185122	ARNTL2;HSF1	PosteriorBody_MeanThickness
GO_bp:go_positive_regulation_of_transcription_from_rna_polymerase_ii_promoter	0.92	0.634073	ENSG00000087884;ENSG00000156127;ENSG00000100201	AAMDC;BATF;DDX17	PosteriorBody_Area
GO_bp:go_viral_life_cycle	1	0.634325	ENSG00000160948	VPS28	AnteriorBody_MeanThickness
GO_bp:go_response_to_oxygen_levels	1	0.634327	ENSG00000127483	HP1BP3	Splenium_MeanThickness
GO_bp:go_organonitrogen_compound_biosynthetic_process	0.92	0.634878	ENSG00000075151;ENSG00000172053;ENSG00000164062	EIF4G3;QARS;APEH	Splenium_MeanThickness
GO_bp:go_defense_response_to_other_organism	1.01	0.635046	ENSG00000108439	PNPO	Genu_MeanThickness
GO_mf:go_transcription_coactivator_activity	1	0.635185	ENSG00000148840	PPRC1	Splenium_Area
GO_mf:go_cation_channel_activity	1	0.635185	ENSG00000007402	CACNA2D2	Splenium_Area
GO_bp:go_phosphorylation	0.92	0.63529	ENSG00000133703;ENSG00000068120;ENSG00000168297;ENSG00000106992	KRAS;COASY;PXK;AK1	Isthmus_MeanThickness
GO_mf:go_kinase_binding	0.93	0.635316	ENSG00000173156;ENSG00000108946	RHOD;PRKAR1A	Isthmus_MeanThickness
GO_bp:go_regulation_of_transferase_activity	0.92	0.635369	ENSG00000143543;ENSG00000160710;ENSG00000110514;ENSG00000121716	JTB;ADAR;MADD;PILRB	MeanThickness
GO_bp:go_positive_regulation_of_transport	0.92	0.635369	ENSG00000143603;ENSG00000087053;ENSG00000101412;ENSG00000160948	KCNN3;MTMR2;E2F1;VPS28	MeanThickness
GO_bp:go_regulation_of_actin_filament_based_process	1	0.635406	ENSG00000087274	ADD1	Isthmus_Area
GO_bp:go_cellular_response_to_endogenous_stimulus	0.92	0.636139	ENSG00000256269;ENSG00000185043;ENSG00000109756	HMBS;CIB1;RAPGEF2	PosteriorBody_Area
GO_bp:go_regulation_of_blood_circulation	1	0.636453	ENSG00000007402	CACNA2D2	Splenium_Area
Canonical_pathway:reactome_slc_mediated_transmembrane_transport	1	0.636475	ENSG00000144136	SLC20A1	AnteriorBody_Area
GO_bp:go_negative_regulation_of_peptidase_activity	1	0.636475	ENSG00000197386	HTT	AnteriorBody_Area
GO_cc:go_organelle_subcompartment	1	0.636616	ENSG00000143952	VPS54	Isthmus_Area
Canonical_pathway:reactome_cell_cycle_mitotic	1	0.636616	ENSG00000213923	CSNK1E	PosteriorBody_Area
GO_bp:go_anatomical_structure_formation_involved_in_morphogenesis	0.92	0.636661	ENSG00000131477;ENSG00000114841;ENSG00000068885	RAMP2;DNAH1;IFT80	Splenium_Area
GO_bp:go_generation_of_precursor_metabolites_and_energy	1	0.636899	ENSG00000148339	SLC25A25	AnteriorBody_MeanThickness
GO_bp:go_ncrna_processing	1	0.63697	ENSG00000146223	RPL7L1	PosteriorBody_MeanThickness
GO_bp:go_dephosphorylation	0.99	0.637334	ENSG00000072135	PTPN18	Isthmus_MeanThickness
GO_bp:go_urogenital_system_development	0.99	0.637716	ENSG00000138175	ARL3	Splenium_Area
GO_cc:go_cell_projection_membrane	0.99	0.637716	ENSG00000138834	MAPK8IP3	Splenium_Area
GO_bp:go_protein_polyubiquitination	0.99	0.63802	ENSG00000179526	SHARPIN	AnteriorBody_Area
GO_mf:go_gtpase_activity	0.99	0.63802	ENSG00000138175	ARL3	AnteriorBody_Area
GO_bp:go_angiogenesis	0.99	0.638179	ENSG00000131477	RAMP2	AnteriorBody_MeanThickness
GO_bp:go_regulation_of_cell_adhesion	0.93	0.638229	ENSG00000175467;ENSG00000198851	SART1;CD3E	AnteriorBody_MeanThickness
GO_mf:go_rna_polymerase_ii_transcription_factor_activity_sequence_specific_dna_binding	0.93	0.638229	ENSG00000108788;ENSG00000185122	MLX;HSF1	AnteriorBody_MeanThickness
GO_bp:go_positive_regulation_of_protein_serine_threonine_kinase_activity	0.99	0.638651	ENSG00000133703	KRAS	Isthmus_MeanThickness
GO_bp:go_regulation_of_binding	0.99	0.638651	ENSG00000077254	USP33	Isthmus_MeanThickness
GO_cc:go_neuron_projection	0.91	0.638758	ENSG00000174791;ENSG00000087053;ENSG00000163629;ENSG00000179526	RIN1;MTMR2;PTPN13;SHARPIN	MeanThickness
Canonical_pathway:reactome_developmental_biology	0.99	0.638925	ENSG00000104973	MED25	PosteriorBody_MeanThickness
GO_bp:go_regulation_of_protein_targeting	0.99	0.639024	ENSG00000178685	PARP10	Isthmus_Area
GO_bp:go_regulation_of_microtubule_based_process	0.99	0.639559	ENSG00000174871	CNIH2	AnteriorBody_Area
GO_cc:go_ribosome	0.99	0.639584	ENSG00000180992	MRPL14	MeanThickness
GO_bp:go_organic_acid_metabolic_process	0.92	0.639595	ENSG00000134905;ENSG00000213614;ENSG00000100983	CARS2;HEXA;GSS	AnteriorBody_MeanThickness
GO_bp:go_response_to_abiotic_stimulus	0.92	0.639606	ENSG00000127483;ENSG00000152457;ENSG00000050748	HP1BP3;DCLRE1C;MAPK9	Splenium_MeanThickness
GO_cc:go_supramolecular_fiber	0.93	0.639912	ENSG00000115902;ENSG00000167702	SLC1A4;KIFC2	Isthmus_Area
GO_cc:go_supramolecular_fiber	0.93	0.639912	ENSG00000138175;ENSG00000106992	ARL3;AK1	PosteriorBody_Area
GO_bp:go_positive_regulation_of_cytoplasmic_transport	0.99	0.639962	ENSG00000197386	HTT	Isthmus_MeanThickness
GO_bp:go_immune_response_regulating_cell_surface_receptor_signaling_pathway	0.99	0.639962	ENSG00000133703	KRAS	Isthmus_MeanThickness
GO_bp:go_response_to_oxygen_levels	0.99	0.640222	ENSG00000256269	HMBS	PosteriorBody_Area
GO_mf:go_transporter_activity	0.91	0.64055	ENSG00000174669;ENSG00000075399;ENSG00000131477;ENSG00000104321	SLC29A2;VPS9D1;RAMP2;TRPA1	AnteriorBody_MeanThickness
GO_bp:go_regulation_of_growth	0.99	0.640649	ENSG00000186868	MAPT	Area
GO_bp:go_leukocyte_differentiation	0.99	0.640726	ENSG00000198851	CD3E	AnteriorBody_MeanThickness
GO_mf:go_cation_channel_activity	0.99	0.640726	ENSG00000104321	TRPA1	AnteriorBody_MeanThickness
GO_bp:go_positive_regulation_of_transferase_activity	0.92	0.640774	ENSG00000133703;ENSG00000108946	KRAS;PRKAR1A	Isthmus_MeanThickness
GO_bp:go_negative_regulation_of_organelle_organization	0.99	0.640871	ENSG00000087274	ADD1	PosteriorBody_MeanThickness
GO_bp:go_regulation_of_intracellular_transport	0.92	0.640872	ENSG00000174871;ENSG00000186868	CNIH2;MAPT	AnteriorBody_MeanThickness
GO_cc:go_cytoplasmic_region	0.98	0.641269	ENSG00000197386	HTT	Isthmus_MeanThickness
GO_cc:go_chromosomal_region	0.98	0.641416	ENSG00000100296	THOC5	Isthmus_Area
GO_cc:go_early_endosome	0.98	0.641479	ENSG00000112335	SNX3	Splenium_Area
GO_bp:go_response_to_abiotic_stimulus	0.92	0.642432	ENSG00000164733;ENSG00000120889	CTSB;TNFRSF10B	Genu_MeanThickness
GO_bp:go_response_to_virus	0.98	0.642618	ENSG00000161204	ABCF3	AnteriorBody_Area
GO_bp:go_ribosome_biogenesis	0.98	0.642725	ENSG00000242372	EIF6	Splenium_Area
GO_bp:go_hemostasis	0.98	0.642725	ENSG00000213658	LAT	Splenium_Area
GO_bp:go_extracellular_structure_organization	0.98	0.642725	ENSG00000131477	RAMP2	Splenium_Area
GO_mf:go_inorganic_cation_transmembrane_transporter_activity	0.92	0.642796	ENSG00000144136;ENSG00000104321	SLC20A1;TRPA1	AnteriorBody_Area
GO_bp:go_regulation_of_peptidase_activity	0.98	0.642805	ENSG00000249915	PDCD6	PosteriorBody_MeanThickness
GO_cc:go_cell_projection_membrane	0.98	0.643256	ENSG00000174483	BBS1	AnteriorBody_MeanThickness
GO_bp:go_regulation_of_cell_growth	0.98	0.643769	ENSG00000068831	RASGRP2	PosteriorBody_MeanThickness
GO_bp:go_golgi_vesicle_transport	0.98	0.643776	ENSG00000028528	SNX1	Splenium_MeanThickness
GO_cc:go_organelle_inner_membrane	0.92	0.643849	ENSG00000145247;ENSG00000145494	OCIAD2;NDUFS6	AnteriorBody_Area
GO_cc:go_plasma_membrane_region	0.91	0.644035	ENSG00000108946;ENSG00000064687;ENSG00000116039	PRKAR1A;ABCA7;ATP6V1B1	Isthmus_MeanThickness
GO_mf:go_g_protein_coupled_receptor_binding	0.98	0.644138	ENSG00000100151	PICK1	AnteriorBody_Area
GO_bp:go_regulation_of_growth	0.92	0.644373	ENSG00000186868;ENSG00000185122	MAPT;HSF1	AnteriorBody_MeanThickness
GO_bp:go_response_to_growth_factor	0.92	0.644449	ENSG00000177426;ENSG00000101412	TGIF1;E2F1	MeanThickness
GO_bp:go_regulation_of_nucleocytoplasmic_transport	0.97	0.644662	ENSG00000178685	PARP10	MeanThickness
GO_bp:go_regulation_of_cell_cycle_phase_transition	0.97	0.64494	ENSG00000108819	PPP1R9B	Splenium_MeanThickness
GO_mf:go_nucleoside_triphosphatase_regulator_activity	0.97	0.64494	ENSG00000168259	DNAJC7	Splenium_MeanThickness
GO_mf:go_transcriptional_activator_activity_rna_polymerase_ii_transcription_regulatory_region_sequence_specific_binding	0.97	0.644975	ENSG00000156127	BATF	PosteriorBody_Area
GO_mf:go_anion_transmembrane_transporter_activity	0.97	0.645162	ENSG00000108846	ABCC3	Isthmus_MeanThickness
GO_bp:go_organonitrogen_compound_biosynthetic_process	0.91	0.645676	ENSG00000117115;ENSG00000055332;ENSG00000090054	PADI2;EIF2AK2;SPTLC1	Isthmus_Area
GO_bp:go_regulation_of_anatomical_structure_morphogenesis	0.91	0.645676	ENSG00000185043;ENSG00000213923;ENSG00000109756	CIB1;CSNK1E;RAPGEF2	PosteriorBody_Area
GO_mf:go_protein_kinase_activity	0.98	0.645986	ENSG00000108950	FAM20A	Area
GO_bp:go_organic_hydroxy_compound_metabolic_process	0.98	0.646022	ENSG00000108439	PNPO	Genu_MeanThickness
GO_bp:go_regulation_of_cytoplasmic_transport	0.98	0.646022	ENSG00000072062	PRKACA	Genu_MeanThickness
GO_bp:go_response_to_molecule_of_bacterial_origin	0.97	0.646154	ENSG00000090376	IRAK3	PosteriorBody_Area
GO_bp:go_regulated_exocytosis	0.97	0.646339	ENSG00000180900	SCRIB	MeanThickness
GO_cc:go_mitochondrial_envelope	0.91	0.646756	ENSG00000140983;ENSG00000169682	RHOT2;SPNS1	Splenium_MeanThickness
GO_bp:go_chromosome_organization	0.91	0.646793	ENSG00000095787;ENSG00000108799;ENSG00000160957	WAC;EZH1;RECQL4	AnteriorBody_MeanThickness
GO_bp:go_cell_part_morphogenesis	0.91	0.646982	ENSG00000174483;ENSG00000186868	BBS1;MAPT	AnteriorBody_MeanThickness
GO_cc:go_lytic_vacuole	0.91	0.646991	ENSG00000159363;ENSG00000160695	ATP13A2;VPS11	AnteriorBody_Area
GO_bp:go_negative_regulation_of_protein_modification_process	0.91	0.647062	ENSG00000108946;ENSG00000160948	PRKAR1A;VPS28	Isthmus_MeanThickness
GO_bp:go_cellular_component_assembly_involved_in_morphogenesis	0.97	0.647158	ENSG00000174483	BBS1	AnteriorBody_Area
GO_cc:go_nuclear_chromosome	0.97	0.647564	ENSG00000164754	RAD21	Genu_MeanThickness
GO_bp:go_regulation_of_protein_catabolic_process	0.97	0.647598	ENSG00000160948	VPS28	PosteriorBody_MeanThickness
GO_bp:go_generation_of_precursor_metabolites_and_energy	0.97	0.647734	ENSG00000169764	UGP2	Isthmus_MeanThickness
GO_bp:go_cellular_response_to_stress	0.91	0.648174	ENSG00000077254;ENSG00000174851;ENSG00000178971;ENSG00000099817;ENSG00000160957	USP33;YIF1A;CTC1;POLR2E;RECQL4	Isthmus_MeanThickness
GO_bp:go_ribosome_biogenesis	0.97	0.648263	ENSG00000175467	SART1	AnteriorBody_MeanThickness
GO_bp:go_hemostasis	0.97	0.648263	ENSG00000149091	DGKZ	AnteriorBody_MeanThickness
GO_bp:go_extracellular_structure_organization	0.97	0.648263	ENSG00000131477	RAMP2	AnteriorBody_MeanThickness
GO_bp:go_neuron_development	0.91	0.648362	ENSG00000108819;ENSG00000050748	PPP1R9B;MAPK9	Splenium_MeanThickness
GO_bp:go_negative_regulation_of_proteolysis	0.97	0.64841	ENSG00000107882	SUFU	Splenium_MeanThickness
GO_cc:go_transporter_complex	0.97	0.6485	ENSG00000119383	PTPA	Isthmus_Area
GO_cc:go_transporter_complex	0.97	0.6485	ENSG00000069431	ABCC9	PosteriorBody_Area
GO_bp:go_negative_regulation_of_kinase_activity	0.96	0.648659	ENSG00000186575	NF2	AnteriorBody_Area
GO_bp:go_exocytosis	0.96	0.64889	ENSG00000213658	LAT	Splenium_Area
GO_bp:go_glycerophospholipid_metabolic_process	0.96	0.649013	ENSG00000136699	SMPD4	Isthmus_MeanThickness
GO_mf:go_gtpase_binding	0.96	0.649013	ENSG00000077254	USP33	Isthmus_MeanThickness
GO_bp:go_positive_regulation_of_phosphorus_metabolic_process	0.9	0.64904	ENSG00000110514;ENSG00000055332;ENSG00000119383	MADD;EIF2AK2;PTPA	Isthmus_Area
GO_mf:go_calcium_ion_binding	0.91	0.649163	ENSG00000140983;ENSG00000101333	RHOT2;PLCB4	Splenium_MeanThickness
GO_bp:go_regulation_of_protein_modification_process	0.91	0.64925	ENSG00000110514;ENSG00000090376;ENSG00000185043;ENSG00000134853;ENSG00000109756	MADD;IRAK3;CIB1;PDGFRA;RAPGEF2	PosteriorBody_Area
GO_bp:go_positive_regulation_of_catabolic_process	0.96	0.649497	ENSG00000160948	VPS28	PosteriorBody_MeanThickness
GO_bp:go_gland_development	0.96	0.649497	ENSG00000180900	SCRIB	PosteriorBody_MeanThickness
GO_bp:go_modulation_of_synaptic_transmission	0.96	0.649503	ENSG00000174871	CNIH2	AnteriorBody_MeanThickness
GO_bp:go_nucleoside_triphosphate_metabolic_process	0.96	0.649669	ENSG00000114956	DGUOK	MeanThickness
GO_bp:go_biological_adhesion	0.9	0.649711	ENSG00000156127;ENSG00000185043;ENSG00000134853	BATF;CIB1;PDGFRA	PosteriorBody_Area
GO_bp:go_regulation_of_autophagy	0.96	0.650153	ENSG00000159363	ATP13A2	AnteriorBody_Area
GO_bp:go_cognition	0.96	0.650153	ENSG00000197386	HTT	AnteriorBody_Area
GO_bp:go_response_to_abiotic_stimulus	0.9	0.65038	ENSG00000055332;ENSG00000197386;ENSG00000185122	EIF2AK2;HTT;HSF1	Isthmus_Area
GO_bp:go_transcription_from_rna_polymerase_ii_promoter	0.9	0.650482	ENSG00000145216;ENSG00000164880;ENSG00000071894	FIP1L1;INTS1;CPSF1	MeanThickness
GO_bp:go_negative_regulation_of_cell_communication	0.9	0.650489	ENSG00000160710;ENSG00000087053;ENSG00000125107;ENSG00000135956;ENSG00000068885	ADAR;MTMR2;CNOT1;TMEM127;IFT80	MeanThickness
GO_cc:go_somatodendritic_compartment	0.97	0.650665	ENSG00000186868	MAPT	Area
GO_bp:go_tube_morphogenesis	0.96	0.65083	ENSG00000134853	PDGFRA	PosteriorBody_Area
GO_bp:go_regulation_of_cell_cycle_phase_transition	0.96	0.65083	ENSG00000177595	PIDD1	PosteriorBody_Area
GO_mf:go_nucleoside_triphosphatase_regulator_activity	0.96	0.65083	ENSG00000109756	RAPGEF2	PosteriorBody_Area
GO_cc:go_somatodendritic_compartment	0.91	0.650851	ENSG00000138834;ENSG00000179526	MAPK8IP3;SHARPIN	Splenium_Area
GO_bp:go_immune_response	0.91	0.65106	ENSG00000171206;ENSG00000120889	TRIM8;TNFRSF10B	Genu_MeanThickness
GO_mf:go_cation_channel_activity	0.96	0.651558	ENSG00000120049	KCNIP2	Isthmus_MeanThickness
GO_bp:go_positive_regulation_of_cell_projection_organization	0.96	0.651972	ENSG00000186868	MAPT	AnteriorBody_MeanThickness
GO_bp:go_regulation_of_transferase_activity	0.9	0.652105	ENSG00000133703;ENSG00000178971;ENSG00000108946	KRAS;CTC1;PRKAR1A	Isthmus_MeanThickness
GO_bp:go_anatomical_structure_formation_involved_in_morphogenesis	0.9	0.652115	ENSG00000087053;ENSG00000187535;ENSG00000068885;ENSG00000180900	MTMR2;IFT140;IFT80;SCRIB	MeanThickness
GO_bp:go_sensory_organ_development	0.96	0.652149	ENSG00000116132	PRRX1	Genu_MeanThickness
GO_bp:go_epithelial_cell_differentiation	0.96	0.652149	ENSG00000164733	CTSB	Genu_MeanThickness
GO_mf:go_transporter_activity	0.9	0.652247	ENSG00000103222;ENSG00000101194;ENSG00000157551	ABCC1;SLC17A9;KCNJ15	PosteriorBody_MeanThickness
GO_bp:go_reproductive_system_development	0.96	0.652327	ENSG00000185122	HSF1	PosteriorBody_MeanThickness
GO_bp:go_organ_morphogenesis	0.9	0.652805	ENSG00000010361;ENSG00000180900	FUZ;SCRIB	PosteriorBody_MeanThickness
GO_bp:go_organelle_assembly	0.96	0.652908	ENSG00000198925	ATG9A	Genu_MeanThickness
GO_bp:go_positive_regulation_of_sequence_specific_dna_binding_transcription_factor_activity	0.95	0.652968	ENSG00000171206	TRIM8	MeanThickness
GO_mf:go_gated_channel_activity	0.95	0.653145	ENSG00000157551	KCNJ15	PosteriorBody_Area
GO_bp:go_positive_regulation_of_neuron_differentiation	0.95	0.6532	ENSG00000186868	MAPT	AnteriorBody_MeanThickness
GO_bp:go_nucleobase_containing_small_molecule_metabolic_process	0.9	0.653212	ENSG00000145494;ENSG00000147813	NDUFS6;NAPRT	AnteriorBody_Area
GO_bp:go_regulation_of_body_fluid_levels	0.96	0.653665	ENSG00000072062	PRKACA	Genu_MeanThickness
GO_cc:go_endoplasmic_reticulum	0.9	0.653866	ENSG00000107862;ENSG00000138834;ENSG00000136699;ENSG00000072682;ENSG00000184584	GBF1;MAPK8IP3;SMPD4;P4HA2;TMEM173	Splenium_Area
GO_bp:go_response_to_oxygen_containing_compound	0.91	0.653956	ENSG00000117410;ENSG00000120088	ATP6V0B;CRHR1	Area
GO_cc:go_cell_projection_membrane	0.95	0.654084	ENSG00000064687	ABCA7	Isthmus_MeanThickness
GO_bp:go_cellular_amino_acid_metabolic_process	0.95	0.654119	ENSG00000172053	QARS	Splenium_MeanThickness
GO_bp:go_protein_ubiquitination	0.9	0.654143	ENSG00000174516;ENSG00000114648	PELI3;KLHL18	Isthmus_MeanThickness
GO_bp:go_negative_regulation_of_proteolysis	0.95	0.654297	ENSG00000197386	HTT	Isthmus_Area
GO_bp:go_nitrogen_compound_transport	0.95	0.65442	ENSG00000089057	SLC23A2	Genu_MeanThickness
GO_bp:go_response_to_bacterium	0.95	0.65442	ENSG00000120889	TNFRSF10B	Genu_MeanThickness
GO_bp:go_peptidyl_lysine_modification	0.95	0.654424	ENSG00000108799	EZH1	AnteriorBody_MeanThickness
GO_bp:go_phosphate_containing_compound_metabolic_process	0.99	0.654592	ENSG00000172992	DCAKD	Genu_Area
GO_bp:go_alpha_amino_acid_metabolic_process	0.95	0.654607	ENSG00000136877	FPGS	MeanThickness
GO_bp:go_in_utero_embryonic_development	0.95	0.65495	ENSG00000138834	MAPK8IP3	Splenium_Area
GO_bp:go_carbohydrate_metabolic_process	0.95	0.655285	ENSG00000169764	UGP2	Area
Canonical_pathway:kegg_pathways_in_cancer	0.95	0.655445	ENSG00000134853	PDGFRA	PosteriorBody_Area
GO_bp:go_eye_development	0.95	0.655445	ENSG00000134853	PDGFRA	PosteriorBody_Area
GO_bp:go_regulation_of_secretion	0.9	0.655518	ENSG00000173805;ENSG00000050748	HAP1;MAPK9	Splenium_MeanThickness
GO_cc:go_nucleoplasm_part	0.9	0.655518	ENSG00000165630;ENSG00000135341	PRPF18;MAP3K7	Splenium_MeanThickness
GO_bp:go_regulation_of_cytoskeleton_organization	0.95	0.655926	ENSG00000119383	PTPA	Genu_MeanThickness
GO_bp:go_transmembrane_receptor_protein_tyrosine_kinase_signaling_pathway	0.95	0.655926	ENSG00000107372	ZFAND5	Genu_MeanThickness
GO_cc:go_microtubule	0.95	0.656066	ENSG00000101460	MAP1LC3A	PosteriorBody_MeanThickness
GO_bp:go_negative_regulation_of_cellular_component_organization	0.9	0.656202	ENSG00000087274;ENSG00000119383	ADD1;PTPA	Isthmus_Area
GO_bp:go_enzyme_linked_receptor_protein_signaling_pathway	0.9	0.656202	ENSG00000134853;ENSG00000109756	PDGFRA;RAPGEF2	PosteriorBody_Area
GO_bp:go_monocarboxylic_acid_metabolic_process	0.95	0.656677	ENSG00000176393	RNPEP	Genu_MeanThickness
GO_bp:go_neuron_development	0.9	0.657001	ENSG00000138175;ENSG00000109756	ARL3;RAPGEF2	PosteriorBody_Area
GO_bp:go_secretion_by_cell	0.89	0.657077	ENSG00000136631;ENSG00000180900	VPS45;SCRIB	MeanThickness
GO_bp:go_regulation_of_protein_modification_process	0.89	0.657478	ENSG00000168067;ENSG00000055332;ENSG00000160948;ENSG00000106692	MAP4K2;EIF2AK2;VPS28;FKTN	PosteriorBody_MeanThickness
GO_bp:go_response_to_metal_ion	0.94	0.6575	ENSG00000050748	MAPK9	Splenium_MeanThickness
GO_mf:go_calcium_ion_binding	0.89	0.657799	ENSG00000117115;ENSG00000108823	PADI2;SGCA	Isthmus_Area
GO_mf:go_calcium_ion_binding	0.89	0.657799	ENSG00000185043;ENSG00000109756	CIB1;RAPGEF2	PosteriorBody_Area
GO_bp:go_signal_transduction_by_protein_phosphorylation	0.94	0.65792	ENSG00000168067	MAP4K2	PosteriorBody_MeanThickness
GO_bp:go_regulation_of_cell_cycle	0.89	0.658613	ENSG00000178971;ENSG00000108946;ENSG00000106992	CTC1;PRKAR1A;AK1	Isthmus_MeanThickness
GO_mf:go_ligase_activity	0.94	0.658844	ENSG00000078043	PIAS2	PosteriorBody_MeanThickness
GO_bp:go_leukocyte_cell_cell_adhesion	0.94	0.658988	ENSG00000126804	ZBTB1	AnteriorBody_Area
GO_bp:go_ribosome_biogenesis	0.94	0.659083	ENSG00000136718	IMP4	Isthmus_MeanThickness
GO_bp:go_regulation_of_homotypic_cell_cell_adhesion	0.94	0.659083	ENSG00000108946	PRKAR1A	Isthmus_MeanThickness
GO_bp:go_hemostasis	0.94	0.659083	ENSG00000108946	PRKAR1A	Isthmus_MeanThickness
GO_bp:go_extracellular_structure_organization	0.94	0.659083	ENSG00000117122	MFAP2	Isthmus_MeanThickness
GO_cc:go_organelle_subcompartment	0.94	0.659276	ENSG00000100139	MICALL1	AnteriorBody_MeanThickness
GO_bp:go_organic_acid_metabolic_process	0.89	0.659331	ENSG00000169764;ENSG00000170445;ENSG00000136877	UGP2;HARS;FPGS	Isthmus_MeanThickness
GO_bp:go_carbohydrate_derivative_metabolic_process	0.89	0.659659	ENSG00000140990;ENSG00000128383;ENSG00000106992	NDUFB10;APOBEC3A;AK1	PosteriorBody_Area
GO_bp:go_anion_transport	0.94	0.659663	ENSG00000089057	SLC23A2	Genu_MeanThickness
GO_bp:go_cellular_response_to_nitrogen_compound	0.94	0.659663	ENSG00000072062	PRKACA	Genu_MeanThickness
GO_bp:go_protein_targeting	0.94	0.659765	ENSG00000160948	VPS28	PosteriorBody_MeanThickness
GO_bp:go_cellular_amino_acid_metabolic_process	0.94	0.660001	ENSG00000117115	PADI2	Isthmus_Area
GO_mf:go_transcription_factor_activity_rna_polymerase_ii_core_promoter_proximal_region_sequence_specific_binding	0.94	0.660001	ENSG00000185122	HSF1	Isthmus_Area
GO_bp:go_cellular_amino_acid_metabolic_process	0.94	0.660001	ENSG00000136877	FPGS	PosteriorBody_Area
GO_mf:go_transcription_factor_activity_rna_polymerase_ii_core_promoter_proximal_region_sequence_specific_binding	0.94	0.660001	ENSG00000156127	BATF	PosteriorBody_Area
GO_bp:go_positive_regulation_of_multicellular_organismal_process	0.9	0.660019	ENSG00000186868;ENSG00000184584	MAPT;TMEM173	Area
GO_bp:go_in_utero_embryonic_development	0.93	0.660478	ENSG00000185122	HSF1	AnteriorBody_MeanThickness
GO_cc:go_golgi_apparatus	0.9	0.66089	ENSG00000136631;ENSG00000107862;ENSG00000138175;ENSG00000129250;ENSG00000147813;ENSG00000178685	VPS45;GBF1;ARL3;KIF1C;NAPRT;PARP10	MeanThickness
GO_bp:go_positive_regulation_of_cell_cycle	0.93	0.66113	ENSG00000177595	PIDD1	PosteriorBody_Area
GO_mf:go_macromolecular_complex_binding	0.89	0.661222	ENSG00000138175;ENSG00000186868	ARL3;MAPT	Area
GO_bp:go_negative_regulation_of_cell_development	0.93	0.661556	ENSG00000184708	EIF4ENIF1	Isthmus_MeanThickness
GO_bp:go_organic_hydroxy_compound_metabolic_process	0.89	0.661581	ENSG00000087053;ENSG00000141447	MTMR2;OSBPL1A	MeanThickness
GO_bp:go_growth	0.93	0.6616	ENSG00000087274	ADD1	PosteriorBody_MeanThickness
GO_mf:go_atpase_activity_coupled	0.93	0.661677	ENSG00000160957	RECQL4	AnteriorBody_MeanThickness
GO_bp:go_response_to_cytokine	0.89	0.661784	ENSG00000018280;ENSG00000050748	SLC11A1;MAPK9	Splenium_MeanThickness
GO_bp:go_regulation_of_system_process	0.93	0.661886	ENSG00000072062	PRKACA	Genu_MeanThickness
GO_cc:go_transport_vesicle	0.93	0.661958	ENSG00000173805	HAP1	Splenium_MeanThickness
GO_bp:go_regulation_of_map_kinase_activity	0.93	0.662087	ENSG00000138834	MAPK8IP3	Splenium_Area
GO_bp:go_developmental_growth	0.93	0.662256	ENSG00000087274	ADD1	Isthmus_Area
GO_bp:go_developmental_growth	0.93	0.662256	ENSG00000087274	ADD1	PosteriorBody_Area
GO_bp:go_cell_proliferation	0.93	0.662666	ENSG00000213523	SRA1	Area
GO_mf:go_regulatory_region_nucleic_acid_binding	0.88	0.662679	ENSG00000156374;ENSG00000009950;ENSG00000185122	PCGF6;MLXIPL;HSF1	AnteriorBody_Area
GO_cc:go_cytoskeleton	0.89	0.662754	ENSG00000197429;ENSG00000138107;ENSG00000138175;ENSG00000088367;ENSG00000114841;ENSG00000068885	IPP;ACTR1A;ARL3;EPB41L1;DNAH1;IFT80	Splenium_Area
GO_bp:go_cell_part_morphogenesis	0.89	0.662839	ENSG00000077254;ENSG00000133703	USP33;KRAS	Isthmus_MeanThickness
GO_bp:go_response_to_oxygen_levels	0.93	0.662871	ENSG00000131477	RAMP2	AnteriorBody_MeanThickness
GO_bp:go_regulation_of_protein_localization	0.88	0.662904	ENSG00000113615;ENSG00000104518;ENSG00000160948	SEC24A;GSDMD;VPS28	Isthmus_MeanThickness
GO_bp:go_divalent_inorganic_cation_homeostasis	0.93	0.663064	ENSG00000018280	SLC11A1	Splenium_MeanThickness
GO_bp:go_neurogenesis	0.89	0.66322	ENSG00000138175;ENSG00000186868	ARL3;MAPT	Area
GO_bp:go_response_to_molecule_of_bacterial_origin	0.93	0.663262	ENSG00000173757	STAT5B	Splenium_Area
GO_bp:go_response_to_metal_ion	0.93	0.663378	ENSG00000159363	ATP13A2	Isthmus_Area
GO_bp:go_response_to_metal_ion	0.93	0.663378	ENSG00000256269	HMBS	PosteriorBody_Area
GO_bp:go_positive_regulation_of_neuron_differentiation	0.92	0.664011	ENSG00000141699	FAM134C	Isthmus_MeanThickness
GO_bp:go_regulation_of_secretion	0.88	0.66413	ENSG00000159363;ENSG00000104518	ATP13A2;GSDMD	Isthmus_Area
GO_bp:go_regulation_of_synapse_structure_or_activity	0.92	0.664276	ENSG00000174791	RIN1	MeanThickness
Canonical_pathway:reactome_transmembrane_transport_of_small_molecules	0.93	0.664334	ENSG00000103222	ABCC1	PosteriorBody_MeanThickness
GO_bp:go_negative_regulation_of_phosphorus_metabolic_process	0.88	0.664393	ENSG00000186575;ENSG00000009950	NF2;MLXIPL	AnteriorBody_Area
GO_bp:go_regulation_of_cellular_component_size	0.92	0.664497	ENSG00000087274	ADD1	PosteriorBody_Area
GO_bp:go_peptidyl_lysine_modification	0.92	0.665232	ENSG00000113569	NUP155	Isthmus_MeanThickness
GO_cc:go_transporter_complex	0.92	0.665601	ENSG00000007402	CACNA2D2	Splenium_Area
GO_bp:go_sexual_reproduction	0.88	0.665698	ENSG00000071626;ENSG00000185122	DAZAP1;HSF1	Isthmus_Area
GO_bp:go_sexual_reproduction	0.88	0.665698	ENSG00000185043;ENSG00000101190	CIB1;TCFL5	PosteriorBody_Area
GO_bp:go_multi_organism_reproductive_process	0.88	0.665747	ENSG00000101190;ENSG00000185122	TCFL5;HSF1	PosteriorBody_MeanThickness
GO_mf:go_signaling_receptor_activity	0.88	0.665943	ENSG00000198851;ENSG00000131477;ENSG00000120088;ENSG00000104321	CD3E;RAMP2;CRHR1;TRPA1	AnteriorBody_MeanThickness
GO_cc:go_nuclear_envelope	0.92	0.666145	ENSG00000249915	PDCD6	PosteriorBody_MeanThickness
GO_mf:go_metal_ion_transmembrane_transporter_activity	0.92	0.666145	ENSG00000157551	KCNJ15	PosteriorBody_MeanThickness
GO_bp:go_sensory_perception	0.88	0.666384	ENSG00000109927;ENSG00000100949	TECTA;RABGGTA	PosteriorBody_MeanThickness
GO_cc:go_microtubule_cytoskeleton	0.88	0.666462	ENSG00000165660;ENSG00000173805;ENSG00000115902	FAM175B;HAP1;SLC1A4	Splenium_MeanThickness
GO_bp:go_regulation_of_immune_system_process	0.89	0.666602	ENSG00000117115;ENSG00000064201;ENSG00000126804;ENSG00000100263;ENSG00000100124	PADI2;TSPAN32;ZBTB1;RHBDD3;ANKRD54	AnteriorBody_Area
GO_bp:go_behavior	0.92	0.667018	ENSG00000109189	USP46	Genu_MeanThickness
GO_cc:go_golgi_membrane	0.88	0.66726	ENSG00000165915;ENSG00000143952	SLC39A13;VPS54	Isthmus_Area
GO_bp:go_positive_regulation_of_multicellular_organismal_process	0.88	0.667544	ENSG00000099817;ENSG00000055332;ENSG00000104518;ENSG00000185122	POLR2E;EIF2AK2;GSDMD;HSF1	Isthmus_Area
GO_bp:go_cellular_response_to_external_stimulus	0.91	0.667603	ENSG00000100151	PICK1	AnteriorBody_Area
GO_mf:go_amide_binding	0.91	0.667603	ENSG00000226124	FTCDNL1	AnteriorBody_Area
GO_bp:go_regulation_of_map_kinase_activity	0.92	0.667606	ENSG00000110514	MADD	AnteriorBody_MeanThickness
GO_cc:go_transport_vesicle	0.92	0.66783	ENSG00000159363	ATP13A2	Isthmus_Area
GO_cc:go_transport_vesicle	0.92	0.66783	ENSG00000114988	LMAN2L	PosteriorBody_Area
GO_bp:go_cell_cycle_process	0.88	0.667846	ENSG00000138175;ENSG00000177595;ENSG00000197386;ENSG00000185122	ARL3;PIDD1;HTT;HSF1	AnteriorBody_Area
GO_bp:go_cellular_response_to_dna_damage_stimulus	0.88	0.668039	ENSG00000099817;ENSG00000160957	POLR2E;RECQL4	Isthmus_Area
GO_bp:go_positive_regulation_of_intracellular_signal_transduction	0.88	0.66829	ENSG00000168067;ENSG00000055332	MAP4K2;EIF2AK2	PosteriorBody_MeanThickness
GO_bp:go_positive_regulation_of_cell_differentiation	0.87	0.668468	ENSG00000126804;ENSG00000186575;ENSG00000100124	ZBTB1;NF2;ANKRD54	AnteriorBody_Area
GO_mf:go_enzyme_binding	0.88	0.668658	ENSG00000077254;ENSG00000057608;ENSG00000174791;ENSG00000071894;ENSG00000119383	USP33;GDI2;RIN1;CPSF1;PTPA	Isthmus_Area
GO_cc:go_mitochondrion	0.88	0.66867	ENSG00000110871;ENSG00000134905;ENSG00000100225;ENSG00000100347;ENSG00000148339	COQ5;CARS2;FBXO7;SAMM50;SLC25A25	AnteriorBody_MeanThickness
GO_bp:go_response_to_acid_chemical	0.91	0.66878	ENSG00000100983	GSS	AnteriorBody_MeanThickness
GO_bp:go_response_to_molecule_of_bacterial_origin	0.91	0.66878	ENSG00000185122	HSF1	AnteriorBody_MeanThickness
GO_bp:go_regulation_of_actin_filament_based_process	0.91	0.668868	ENSG00000173156	RHOD	Isthmus_MeanThickness
GO_bp:go_positive_regulation_of_growth	0.91	0.66901	ENSG00000185122	HSF1	MeanThickness
GO_bp:go_organic_acid_biosynthetic_process	0.91	0.669018	ENSG00000117115	PADI2	AnteriorBody_Area
GO_bp:go_negative_regulation_of_nervous_system_development	0.91	0.669018	ENSG00000107882	SUFU	AnteriorBody_Area
GO_bp:go_coenzyme_metabolic_process	0.91	0.669018	ENSG00000147813	NAPRT	AnteriorBody_Area
GO_bp:go_regulation_of_metal_ion_transport	0.91	0.669078	ENSG00000165238	WNK2	Splenium_Area
GO_bp:go_central_nervous_system_development	0.88	0.669556	ENSG00000161381;ENSG00000180900	PLXDC1;SCRIB	PosteriorBody_MeanThickness
GO_bp:go_head_development	0.87	0.669593	ENSG00000117115;ENSG00000179526	PADI2;SHARPIN	Isthmus_Area
GO_bp:go_head_development	0.87	0.669593	ENSG00000109756;ENSG00000136877	RAPGEF2;FPGS	PosteriorBody_Area
GO_bp:go_regulation_of_immune_effector_process	0.91	0.669737	ENSG00000055332	EIF2AK2	PosteriorBody_MeanThickness
Canonical_pathway:reactome_cell_cycle_mitotic	0.91	0.670072	ENSG00000014138	POLA2	Isthmus_MeanThickness
GO_mf:go_gated_channel_activity	0.91	0.670229	ENSG00000007402	CACNA2D2	Splenium_Area
GO_mf:go_oxidoreductase_activity	0.87	0.670368	ENSG00000140990;ENSG00000119471	NDUFB10;HSDL2	PosteriorBody_Area
GO_bp:go_cell_projection_assembly	0.91	0.670427	ENSG00000174483	BBS1	AnteriorBody_Area
GO_bp:go_sensory_organ_development	0.87	0.670448	ENSG00000187535;ENSG00000180900	IFT140;SCRIB	MeanThickness
GO_bp:go_epithelial_cell_differentiation	0.87	0.670448	ENSG00000180900;ENSG00000179526	SCRIB;SHARPIN	MeanThickness
GO_bp:go_regulation_of_mapk_cascade	0.87	0.670518	ENSG00000133703;ENSG00000064687	KRAS;ABCA7	Isthmus_MeanThickness
GO_bp:go_steroid_metabolic_process	0.91	0.670573	ENSG00000141447	OSBPL1A	MeanThickness
GO_bp:go_sensory_organ_morphogenesis	0.91	0.670573	ENSG00000180900	SCRIB	MeanThickness
GO_cc:go_mitochondrial_envelope	0.91	0.670993	ENSG00000184584	TMEM173	Area
GO_cc:go_transporter_complex	0.91	0.671114	ENSG00000174871	CNIH2	AnteriorBody_MeanThickness
GO_bp:go_cellular_catabolic_process	0.88	0.671357	ENSG00000172732;ENSG00000213614;ENSG00000100225;ENSG00000160948	MUS81;HEXA;FBXO7;VPS28	AnteriorBody_MeanThickness
GO_bp:go_cellular_response_to_hormone_stimulus	0.87	0.671359	ENSG00000117115;ENSG00000128298	PADI2;BAIAP2L2	AnteriorBody_Area
GO_bp:go_enzyme_linked_receptor_protein_signaling_pathway	0.91	0.671541	ENSG00000117410	ATP6V0B	Area
GO_bp:go_establishment_of_protein_localization_to_membrane	0.9	0.67183	ENSG00000174483	BBS1	AnteriorBody_Area
GO_bp:go_cell_development	0.88	0.671904	ENSG00000138175;ENSG00000186868	ARL3;MAPT	Area
GO_mf:go_inorganic_cation_transmembrane_transporter_activity	0.91	0.672074	ENSG00000089057	SLC23A2	Genu_MeanThickness
GO_bp:go_nucleoside_monophosphate_metabolic_process	0.9	0.672129	ENSG00000114956	DGUOK	MeanThickness
GO_bp:go_negative_regulation_of_molecular_function	0.87	0.672165	ENSG00000107882;ENSG00000108819;ENSG00000099860	SUFU;PPP1R9B;GADD45B	Splenium_MeanThickness
GO_bp:go_regulation_of_dna_metabolic_process	0.9	0.672224	ENSG00000134853	PDGFRA	PosteriorBody_Area
GO_bp:go_response_to_wounding	0.87	0.672345	ENSG00000064201;ENSG00000180900	TSPAN32;SCRIB	AnteriorBody_Area
GO_bp:go_regulation_of_cell_morphogenesis	0.87	0.672345	ENSG00000197386;ENSG00000011454	HTT;RABGAP1	AnteriorBody_Area
GO_bp:go_positive_regulation_of_locomotion	0.91	0.672407	ENSG00000249915	PDCD6	PosteriorBody_MeanThickness
GO_mf:go_atpase_activity	0.91	0.672407	ENSG00000103222	ABCC1	PosteriorBody_MeanThickness
Canonical_pathway:kegg_pathways_in_cancer	0.9	0.67252	ENSG00000173757	STAT5B	Splenium_Area
GO_bp:go_cellular_macromolecular_complex_assembly	0.91	0.672634	ENSG00000103051	COG4	Area
GO_bp:go_microtubule_cytoskeleton_organization	0.9	0.672855	ENSG00000165660	FAM175B	Splenium_MeanThickness
GO_cc:go_nuclear_body	0.9	0.672855	ENSG00000165630	PRPF18	Splenium_MeanThickness
GO_cc:go_supramolecular_fiber	0.87	0.673074	ENSG00000186868;ENSG00000106992	MAPT;AK1	AnteriorBody_MeanThickness
GO_cc:go_extracellular_matrix	0.9	0.673292	ENSG00000109927	TECTA	PosteriorBody_MeanThickness
GO_bp:go_organonitrogen_compound_catabolic_process	0.9	0.673314	ENSG00000128383	APOBEC3A	PosteriorBody_Area
GO_bp:go_tube_development	0.87	0.673328	ENSG00000107882;ENSG00000180900	SUFU;SCRIB	AnteriorBody_Area
GO_bp:go_regulation_of_proteolysis	0.87	0.673452	ENSG00000177595;ENSG00000213923	PIDD1;CSNK1E	PosteriorBody_Area
GO_mf:go_transferase_activity_transferring_acyl_groups	0.9	0.673678	ENSG00000131067	GGT7	MeanThickness
GO_bp:go_nitrogen_compound_transport	0.87	0.673725	ENSG00000145216;ENSG00000071894	FIP1L1;CPSF1	MeanThickness
GO_mf:go_lipid_binding	0.87	0.673886	ENSG00000168297;ENSG00000008256	PXK;CYTH3	Isthmus_MeanThickness
GO_bp:go_negative_regulation_of_phosphorylation	0.9	0.674175	ENSG00000106692	FKTN	PosteriorBody_MeanThickness
GO_bp:go_neuron_differentiation	0.87	0.674581	ENSG00000180900;ENSG00000185189	SCRIB;NRBP2	PosteriorBody_MeanThickness
GO_bp:go_regulation_of_metal_ion_transport	0.9	0.674586	ENSG00000120088	CRHR1	AnteriorBody_MeanThickness
GO_bp:go_small_molecule_catabolic_process	0.9	0.674795	ENSG00000136699	SMPD4	Splenium_Area
GO_cc:go_receptor_complex	0.9	0.674795	ENSG00000131477	RAMP2	Splenium_Area
GO_cc:go_vacuolar_part	0.9	0.67481	ENSG00000117410	ATP6V0B	Area
GO_cc:go_chromosomal_region	0.9	0.674843	ENSG00000178971	CTC1	Isthmus_MeanThickness
GO_cc:go_lytic_vacuole	0.9	0.674929	ENSG00000164733	CTSB	Genu_MeanThickness
GO_bp:go_synaptic_signaling	0.9	0.675056	ENSG00000180900	SCRIB	PosteriorBody_MeanThickness
Canonical_pathway:reactome_axon_guidance	0.9	0.675219	ENSG00000101335	MYL9	MeanThickness
GO_bp:go_regulation_of_cellular_response_to_stress	0.9	0.675352	ENSG00000117410	ATP6V0B	Area
GO_mf:go_gated_channel_activity	0.9	0.675736	ENSG00000104321	TRPA1	AnteriorBody_MeanThickness
GO_bp:go_cellular_amide_metabolic_process	0.86	0.675751	ENSG00000055332;ENSG00000090054	EIF2AK2;SPTLC1	Isthmus_Area
GO_bp:go_regulation_of_cytoskeleton_organization	0.86	0.675896	ENSG00000173156;ENSG00000172830	RHOD;SSH3	MeanThickness
GO_bp:go_transmembrane_receptor_protein_tyrosine_kinase_signaling_pathway	0.86	0.675896	ENSG00000101608;ENSG00000121716	MYL12A;PILRB	MeanThickness
GO_bp:go_regulation_of_transmembrane_transport	0.9	0.675934	ENSG00000157551	KCNJ15	PosteriorBody_MeanThickness
GO_bp:go_nuclear_transport	0.89	0.676057	ENSG00000018280	SLC11A1	Splenium_MeanThickness
GO_bp:go_glycerolipid_metabolic_process	0.89	0.676057	ENSG00000069998	HDHD5	Splenium_MeanThickness
GO_bp:go_negative_regulation_of_transferase_activity	0.89	0.676057	ENSG00000099860	GADD45B	Splenium_MeanThickness
GO_cc:go_endoplasmic_reticulum	0.87	0.676149	ENSG00000082641;ENSG00000198925;ENSG00000113734	NFE2L1;ATG9A;BNIP1	Genu_MeanThickness
GO_bp:go_regulation_of_nervous_system_development	0.86	0.67625	ENSG00000172830;ENSG00000087053;ENSG00000114956	SSH3;MTMR2;DGUOK	MeanThickness
GO_bp:go_cellular_homeostasis	0.86	0.676327	ENSG00000104321;ENSG00000178719	TRPA1;GRINA	AnteriorBody_MeanThickness
GO_cc:go_cytoskeletal_part	0.87	0.676448	ENSG00000165660;ENSG00000173805;ENSG00000115902;ENSG00000087274	FAM175B;HAP1;SLC1A4;ADD1	Splenium_MeanThickness
GO_bp:go_regulation_of_membrane_potential	0.89	0.676561	ENSG00000113569	NUP155	Isthmus_Area
GO_bp:go_lymphocyte_activation	0.89	0.676561	ENSG00000156127	BATF	PosteriorBody_Area
GO_cc:go_nuclear_outer_membrane_endoplasmic_reticulum_membrane_network	0.86	0.676613	ENSG00000174871;ENSG00000174851;ENSG00000197858	CNIH2;YIF1A;GPAA1	AnteriorBody_MeanThickness
GO_bp:go_protein_polyubiquitination	0.89	0.676754	ENSG00000179526	SHARPIN	MeanThickness
GO_bp:go_response_to_drug	0.89	0.67681	ENSG00000103222	ABCC1	PosteriorBody_MeanThickness
GO_mf:go_protein_heterodimerization_activity	0.89	0.67681	ENSG00000087274	ADD1	PosteriorBody_MeanThickness
GO_bp:go_negative_regulation_of_proteolysis	0.89	0.676881	ENSG00000095787	WAC	AnteriorBody_MeanThickness
GO_bp:go_regulation_of_secretion	0.9	0.676973	ENSG00000120088	CRHR1	Area
GO_bp:go_cellular_amino_acid_metabolic_process	0.89	0.677055	ENSG00000173757	STAT5B	Splenium_Area
GO_mf:go_transcription_factor_activity_rna_polymerase_ii_core_promoter_proximal_region_sequence_specific_binding	0.89	0.677055	ENSG00000173757	STAT5B	Splenium_Area
GO_cc:go_microtubule_cytoskeleton	0.86	0.677066	ENSG00000138175;ENSG00000185043;ENSG00000131051	ARL3;CIB1;RBM39	PosteriorBody_Area
GO_bp:go_cellular_protein_complex_assembly	0.89	0.677636	ENSG00000140990	NDUFB10	PosteriorBody_Area
GO_cc:go_endosomal_part	0.89	0.677683	ENSG00000160948	VPS28	PosteriorBody_MeanThickness
GO_bp:go_ncrna_metabolic_process	0.89	0.677761	ENSG00000166197	NOLC1	Genu_MeanThickness
GO_bp:go_eye_development	0.89	0.678022	ENSG00000148339	SLC25A25	AnteriorBody_MeanThickness
GO_bp:go_positive_regulation_of_cell_cycle	0.89	0.678179	ENSG00000173757	STAT5B	Splenium_Area
GO_bp:go_peptidyl_amino_acid_modification	0.86	0.678227	ENSG00000159363;ENSG00000117115;ENSG00000158458	ATP13A2;PADI2;NRG2	AnteriorBody_Area
GO_bp:go_regulation_of_map_kinase_activity	0.89	0.678376	ENSG00000133703	KRAS	Isthmus_MeanThickness
GO_bp:go_tissue_morphogenesis	0.89	0.678465	ENSG00000072062	PRKACA	Genu_MeanThickness
GO_bp:go_microtubule_cytoskeleton_organization	0.89	0.678708	ENSG00000185043	CIB1	PosteriorBody_Area
GO_bp:go_cell_cycle_process	0.86	0.679042	ENSG00000138346;ENSG00000165660;ENSG00000108819	DNA2;FAM175B;PPP1R9B	Splenium_MeanThickness
GO_bp:go_regulation_of_innate_immune_response	0.89	0.679227	ENSG00000135341	MAP3K7	Splenium_MeanThickness
GO_bp:go_forebrain_development	0.89	0.679227	ENSG00000173805	HAP1	Splenium_MeanThickness
Canonical_pathway:naba_secreted_factors	0.89	0.679299	ENSG00000158458	NRG2	Splenium_Area
GO_bp:go_glycoprotein_metabolic_process	0.89	0.679776	ENSG00000178685	PARP10	Isthmus_Area
GO_bp:go_positive_regulation_of_phosphorus_metabolic_process	0.86	0.679997	ENSG00000138834;ENSG00000213658;ENSG00000131477	MAPK8IP3;LAT;RAMP2	Splenium_Area
GO_bp:go_response_to_endogenous_stimulus	0.86	0.680033	ENSG00000117410;ENSG00000120088	ATP6V0B;CRHR1	Area
GO_bp:go_regulation_of_cell_projection_organization	0.86	0.680146	ENSG00000197386;ENSG00000011454	HTT;RABGAP1	AnteriorBody_Area
GO_bp:go_positive_regulation_of_defense_response	0.88	0.680277	ENSG00000135341	MAP3K7	Splenium_MeanThickness
GO_cc:go_mitochondrial_envelope	0.86	0.680324	ENSG00000068120;ENSG00000184584	COASY;TMEM173	Splenium_Area
GO_bp:go_response_to_metal_ion	0.88	0.680415	ENSG00000214078	CPNE1	Splenium_Area
GO_bp:go_biological_adhesion	0.86	0.680654	ENSG00000135870;ENSG00000213658;ENSG00000173757	RC3H1;LAT;STAT5B	Splenium_Area
GO_bp:go_head_development	0.89	0.680723	ENSG00000186868	MAPT	Area
GO_bp:go_organonitrogen_compound_metabolic_process	0.87	0.681068	ENSG00000075151;ENSG00000121898;ENSG00000172053;ENSG00000164062;ENSG00000014257	EIF4G3;CPXM2;QARS;APEH;ACPP	Splenium_MeanThickness
GO_bp:go_enzyme_linked_receptor_protein_signaling_pathway	0.85	0.681113	ENSG00000173757;ENSG00000158458	STAT5B;NRG2	Splenium_Area
GO_bp:go_response_to_cytokine	0.89	0.681255	ENSG00000184584	TMEM173	Area
GO_bp:go_response_to_virus	0.88	0.681313	ENSG00000160710	ADAR	MeanThickness
GO_bp:go_sulfur_compound_metabolic_process	0.88	0.681324	ENSG00000014257	ACPP	Splenium_MeanThickness
GO_bp:go_macroautophagy	0.88	0.681486	ENSG00000159363	ATP13A2	AnteriorBody_Area
GO_bp:go_cellular_response_to_peptide	0.88	0.681486	ENSG00000128298	BAIAP2L2	AnteriorBody_Area
GO_bp:go_regulation_of_cellular_component_size	0.88	0.681527	ENSG00000176248	ANAPC2	Splenium_Area
GO_cc:go_intrinsic_component_of_plasma_membrane	0.88	0.681571	ENSG00000159363;ENSG00000064201;ENSG00000174871;ENSG00000144136;ENSG00000121716;ENSG00000104321	ATP13A2;TSPAN32;CNIH2;SLC20A1;PILRB;TRPA1	AnteriorBody_Area
GO_bp:go_regulation_of_cellular_amide_metabolic_process	0.88	0.681902	ENSG00000055332	EIF2AK2	Isthmus_Area
GO_cc:go_cell_leading_edge	0.88	0.681902	ENSG00000054654	SYNE2	Isthmus_Area
GO_bp:go_glycerolipid_metabolic_process	0.88	0.681902	ENSG00000134853	PDGFRA	PosteriorBody_Area
GO_bp:go_regulation_of_cellular_amide_metabolic_process	0.88	0.681902	ENSG00000135316	SYNCRIP	PosteriorBody_Area
GO_cc:go_cell_leading_edge	0.88	0.681902	ENSG00000185043	CIB1	PosteriorBody_Area
GO_bp:go_monovalent_inorganic_cation_transport	0.88	0.682016	ENSG00000157551	KCNJ15	PosteriorBody_MeanThickness
GO_bp:go_regulation_of_gtpase_activity	0.85	0.682186	ENSG00000074964;ENSG00000008256	ARHGEF10L;CYTH3	Isthmus_MeanThickness
GO_mf:go_transcription_factor_activity_rna_polymerase_ii_core_promoter_proximal_region_sequence_specific_binding	0.88	0.682548	ENSG00000185122	HSF1	AnteriorBody_MeanThickness
GO_bp:go_muscle_tissue_development	0.88	0.682842	ENSG00000187957	DNER	AnteriorBody_Area
GO_bp:go_ribonucleoprotein_complex_biogenesis	0.88	0.682876	ENSG00000146223	RPL7L1	PosteriorBody_MeanThickness
GO_bp:go_response_to_oxidative_stress	0.88	0.68296	ENSG00000159363	ATP13A2	Isthmus_Area
GO_bp:go_response_to_oxidative_stress	0.88	0.68296	ENSG00000134853	PDGFRA	PosteriorBody_Area
GO_cc:go_golgi_apparatus_part	0.85	0.68323	ENSG00000168067;ENSG00000106692	MAP4K2;FKTN	PosteriorBody_MeanThickness
GO_bp:go_positive_regulation_of_protein_metabolic_process	0.87	0.683453	ENSG00000143543;ENSG00000165912;ENSG00000110514;ENSG00000099992;ENSG00000121716;ENSG00000160948	JTB;PACSIN3;MADD;TBC1D10A;PILRB;VPS28	MeanThickness
GO_bp:go_regulation_of_response_to_stress	0.86	0.683468	ENSG00000117410;ENSG00000184584	ATP6V0B;TMEM173	Area
GO_bp:go_muscle_structure_development	0.88	0.683734	ENSG00000106692	FKTN	PosteriorBody_MeanThickness
GO_mf:go_chromatin_binding	0.88	0.683734	ENSG00000185122	HSF1	PosteriorBody_MeanThickness
GO_cc:go_proteinaceous_extracellular_matrix	0.88	0.684015	ENSG00000166833	NAV2	PosteriorBody_Area
GO_bp:go_tube_morphogenesis	0.87	0.684181	ENSG00000133703	KRAS	Isthmus_MeanThickness
GO_bp:go_regulation_of_cell_cycle_phase_transition	0.87	0.684181	ENSG00000178971	CTC1	Isthmus_MeanThickness
GO_bp:go_phospholipid_metabolic_process	0.87	0.684443	ENSG00000069998	HDHD5	Splenium_MeanThickness
GO_bp:go_regulation_of_system_process	0.85	0.684461	ENSG00000087053;ENSG00000101335	MTMR2;MYL9	MeanThickness
GO_bp:go_negative_regulation_of_cell_cycle	0.87	0.684589	ENSG00000180900	SCRIB	PosteriorBody_MeanThickness
Canonical_pathway:naba_secreted_factors	0.87	0.684787	ENSG00000158458	NRG2	AnteriorBody_MeanThickness
GO_bp:go_macromolecular_complex_assembly	0.86	0.685014	ENSG00000135870;ENSG00000242372;ENSG00000114841;ENSG00000179526	RC3H1;EIF6;DNAH1;SHARPIN	Splenium_Area
GO_bp:go_regulation_of_innate_immune_response	0.87	0.685066	ENSG00000090376	IRAK3	PosteriorBody_Area
GO_bp:go_forebrain_development	0.87	0.685066	ENSG00000109756	RAPGEF2	PosteriorBody_Area
GO_bp:go_organ_morphogenesis	0.85	0.68541	ENSG00000107882;ENSG00000186575;ENSG00000180900	SUFU;NF2;SCRIB	AnteriorBody_Area
Canonical_pathway:naba_core_matrisome	0.87	0.685538	ENSG00000037749	MFAP3	AnteriorBody_Area
GO_bp:go_protein_complex_biogenesis	0.85	0.685814	ENSG00000127483;ENSG00000165660;ENSG00000136816	HP1BP3;FAM175B;TOR1B	Splenium_MeanThickness
GO_bp:go_catabolic_process	0.87	0.685892	ENSG00000175224;ENSG00000140400;ENSG00000197756;ENSG00000078804;ENSG00000128383	ATG13;MAN2C1;RPL37A;TP53INP2;APOBEC3A	PosteriorBody_Area
GO_bp:go_response_to_metal_ion	0.87	0.685901	ENSG00000100983	GSS	AnteriorBody_MeanThickness
GO_bp:go_response_to_oxygen_containing_compound	0.86	0.68593	ENSG00000197930;ENSG00000128298;ENSG00000009950;ENSG00000104321;ENSG00000185122	ERO1A;BAIAP2L2;MLXIPL;TRPA1;HSF1	AnteriorBody_Area
GO_bp:go_regulation_of_cell_morphogenesis_involved_in_differentiation	0.87	0.685939	ENSG00000176248	ANAPC2	Splenium_Area
GO_bp:go_divalent_inorganic_cation_homeostasis	0.87	0.685939	ENSG00000148842	CNNM2	Splenium_Area
GO_bp:go_positive_regulation_of_defense_response	0.87	0.686113	ENSG00000090376	IRAK3	PosteriorBody_Area
GO_bp:go_small_molecule_biosynthetic_process	0.87	0.686292	ENSG00000115425	PECR	PosteriorBody_MeanThickness
GO_mf:go_gated_channel_activity	0.87	0.686475	ENSG00000120049	KCNIP2	Isthmus_MeanThickness
GO_bp:go_cell_activation	0.84	0.686849	ENSG00000064201;ENSG00000126804	TSPAN32;ZBTB1	AnteriorBody_Area
Canonical_pathway:reactome_neuronal_system	0.87	0.686877	ENSG00000100151	PICK1	AnteriorBody_Area
GO_mf:go_protein_dimerization_activity	0.85	0.686943	ENSG00000171206;ENSG00000119383	TRIM8;PTPA	Genu_MeanThickness
GO_bp:go_regulation_of_cellular_component_size	0.87	0.687011	ENSG00000186868	MAPT	AnteriorBody_MeanThickness
GO_mf:go_structural_molecule_activity	0.87	0.687054	ENSG00000186868	MAPT	Area
GO_bp:go_sulfur_compound_metabolic_process	0.87	0.687157	ENSG00000141337	ARSG	Isthmus_Area
GO_mf:go_active_transmembrane_transporter_activity	0.87	0.687157	ENSG00000069431	ABCC9	PosteriorBody_Area
GO_bp:go_negative_regulation_of_kinase_activity	0.87	0.687294	ENSG00000160710	ADAR	MeanThickness
GO_bp:go_leukocyte_migration	0.87	0.687294	ENSG00000107862	GBF1	MeanThickness
GO_bp:go_negative_regulation_of_proteolysis	0.87	0.687615	ENSG00000197386	HTT	Isthmus_MeanThickness
GO_mf:go_double_stranded_dna_binding	0.85	0.687739	ENSG00000156374;ENSG00000177426;ENSG00000185122	PCGF6;TGIF1;HSF1	MeanThickness
GO_bp:go_single_organism_cellular_localization	0.84	0.688089	ENSG00000180900;ENSG00000160948	SCRIB;VPS28	PosteriorBody_MeanThickness
GO_bp:go_muscle_organ_development	0.86	0.688211	ENSG00000187957	DNER	AnteriorBody_Area
GO_bp:go_regulation_of_chromosome_organization	0.86	0.688211	ENSG00000117115	PADI2	AnteriorBody_Area
GO_bp:go_regulation_of_response_to_stress	0.86	0.688398	ENSG00000168259;ENSG00000099860;ENSG00000050748;ENSG00000135341	DNAJC7;GADD45B;MAPK9;MAP3K7	Splenium_MeanThickness
GO_cc:go_cytoskeletal_part	0.86	0.688686	ENSG00000138175;ENSG00000185043;ENSG00000131051;ENSG00000087274	ARL3;CIB1;RBM39;ADD1	PosteriorBody_Area
GO_cc:go_supramolecular_fiber	0.84	0.688704	ENSG00000167702;ENSG00000106992	KIFC2;AK1	Isthmus_MeanThickness
Canonical_pathway:kegg_pathways_in_cancer	0.86	0.688751	ENSG00000133703	KRAS	Isthmus_MeanThickness
GO_bp:go_eye_development	0.86	0.688751	ENSG00000117122	MFAP2	Isthmus_MeanThickness
GO_bp:go_regulation_of_autophagy	0.86	0.688772	ENSG00000171206	TRIM8	MeanThickness
GO_bp:go_cognition	0.86	0.688772	ENSG00000174791	RIN1	MeanThickness
GO_cc:go_nucleoplasm_part	0.84	0.688924	ENSG00000117505;ENSG00000108799	DR1;EZH1	Splenium_Area
GO_bp:go_negative_regulation_of_protein_metabolic_process	0.85	0.688929	ENSG00000090376;ENSG00000185043;ENSG00000135316	IRAK3;CIB1;SYNCRIP	PosteriorBody_Area
GO_bp:go_immune_system_process	0.87	0.689041	ENSG00000166801;ENSG00000133703;ENSG00000213928;ENSG00000178971;ENSG00000113615;ENSG00000104518	FAM111A;KRAS;IRF9;CTC1;SEC24A;GSDMD	Isthmus_MeanThickness
GO_bp:go_enzyme_linked_receptor_protein_signaling_pathway	0.84	0.689083	ENSG00000198851;ENSG00000158458	CD3E;NRG2	AnteriorBody_MeanThickness
GO_bp:go_response_to_biotic_stimulus	0.85	0.689349	ENSG00000064201;ENSG00000161204;ENSG00000185122	TSPAN32;ABCF3;HSF1	AnteriorBody_Area
GO_bp:go_regulation_of_protein_modification_by_small_protein_conjugation_or_removal	0.86	0.689539	ENSG00000107882	SUFU	AnteriorBody_Area
GO_cc:go_nuclear_membrane	0.86	0.689539	ENSG00000164880	INTS1	AnteriorBody_Area
GO_bp:go_mitotic_nuclear_division	0.86	0.689576	ENSG00000165660	FAM175B	Splenium_MeanThickness
GO_bp:go_regulation_of_apoptotic_signaling_pathway	0.86	0.689576	ENSG00000050748	MAPK9	Splenium_MeanThickness
GO_cc:go_apical_part_of_cell	0.86	0.689576	ENSG00000014257	ACPP	Splenium_MeanThickness
Canonical_pathway:reactome_hemostasis	0.86	0.689672	ENSG00000068831	RASGRP2	PosteriorBody_MeanThickness
GO_bp:go_neuron_development	0.84	0.689866	ENSG00000186868;ENSG00000100139	MAPT;MICALL1	AnteriorBody_MeanThickness
GO_mf:go_hydrolase_activity_acting_on_ester_bonds	0.84	0.690011	ENSG00000141337;ENSG00000100330	ARSG;MTMR3	Isthmus_Area
GO_mf:go_hydrolase_activity_acting_on_ester_bonds	0.84	0.690011	ENSG00000169410;ENSG00000127952	PTPN9;STYXL1	PosteriorBody_Area
GO_bp:go_phospholipid_metabolic_process	0.86	0.690269	ENSG00000134853	PDGFRA	PosteriorBody_Area
GO_cc:go_transport_vesicle	0.86	0.690317	ENSG00000174871	CNIH2	AnteriorBody_MeanThickness
GO_mf:go_calcium_ion_binding	0.84	0.690648	ENSG00000198598;ENSG00000148339	MMP17;SLC25A25	AnteriorBody_MeanThickness
GO_mf:go_transferase_activity_transferring_glycosyl_groups	0.86	0.690862	ENSG00000147813	NAPRT	AnteriorBody_Area
GO_mf:go_molecular_function_regulator	0.85	0.690928	ENSG00000068831;ENSG00000055332;ENSG00000146005	RASGRP2;EIF2AK2;PSD2	PosteriorBody_MeanThickness
GO_bp:go_small_molecule_catabolic_process	0.86	0.691012	ENSG00000136699	SMPD4	Isthmus_MeanThickness
GO_bp:go_cellular_lipid_metabolic_process	0.84	0.691097	ENSG00000103222;ENSG00000115425	ABCC1;PECR	PosteriorBody_MeanThickness
GO_bp:go_response_to_abiotic_stimulus	0.84	0.691157	ENSG00000131477;ENSG00000104321;ENSG00000185122	RAMP2;TRPA1;HSF1	AnteriorBody_MeanThickness
GO_bp:go_response_to_alcohol	0.86	0.691299	ENSG00000256269	HMBS	PosteriorBody_Area
GO_bp:go_regulation_of_cell_morphogenesis_involved_in_differentiation	0.86	0.691412	ENSG00000186868	MAPT	AnteriorBody_MeanThickness
GO_bp:go_circulatory_system_process	0.86	0.691606	ENSG00000010322	NISCH	Splenium_MeanThickness
GO_bp:go_glycosyl_compound_metabolic_process	0.86	0.691606	ENSG00000014257	ACPP	Splenium_MeanThickness
GO_bp:go_cellular_homeostasis	0.84	0.691923	ENSG00000165915;ENSG00000116039	SLC39A13;ATP6V1B1	Isthmus_MeanThickness
GO_bp:go_posttranscriptional_regulation_of_gene_expression	0.86	0.692184	ENSG00000055332	EIF2AK2	PosteriorBody_MeanThickness
GO_bp:go_inflammatory_response	0.86	0.692184	ENSG00000112799	LY86	PosteriorBody_MeanThickness
GO_bp:go_regulation_of_cell_morphogenesis	0.86	0.692234	ENSG00000185658	BRWD1	Genu_MeanThickness
GO_bp:go_cellular_response_to_dna_damage_stimulus	0.84	0.692772	ENSG00000132781;ENSG00000118689	MUTYH;FOXO3	Splenium_Area
GO_bp:go_tube_development	0.86	0.692907	ENSG00000072062	PRKACA	Genu_MeanThickness
GO_bp:go_negative_regulation_of_transcription_from_rna_polymerase_ii_promoter	0.84	0.692948	ENSG00000104964;ENSG00000171604	AES;CXXC5	PosteriorBody_Area
Canonical_pathway:reactome_metabolism_of_rna	0.85	0.693164	ENSG00000149115	TNKS1BP1	MeanThickness
GO_bp:go_regulation_of_neuron_differentiation	0.85	0.694249	ENSG00000116132	PRRX1	Genu_MeanThickness
GO_bp:go_cellular_protein_complex_assembly	0.85	0.694583	ENSG00000114841	DNAH1	Splenium_Area
GO_bp:go_response_to_oxygen_containing_compound	0.85	0.694657	ENSG00000070785;ENSG00000117450;ENSG00000173757;ENSG00000131477	EIF2B3;PRDX1;STAT5B;RAMP2	Splenium_Area
GO_bp:go_actin_filament_based_process	0.85	0.694676	ENSG00000087274	ADD1	PosteriorBody_MeanThickness
GO_bp:go_muscle_system_process	0.85	0.694796	ENSG00000145494	NDUFS6	AnteriorBody_Area
GO_bp:go_methylation	0.85	0.694796	ENSG00000100151	PICK1	AnteriorBody_Area
GO_mf:go_oxidoreductase_activity	0.83	0.695062	ENSG00000117450;ENSG00000072682	PRDX1;P4HA2	Splenium_Area
GO_bp:go_multicellular_organism_reproduction	0.83	0.695136	ENSG00000071626;ENSG00000185122	DAZAP1;HSF1	Isthmus_Area
GO_mf:go_monovalent_inorganic_cation_transmembrane_transporter_activity	0.85	0.695388	ENSG00000115902	SLC1A4	Isthmus_Area
GO_bp:go_positive_regulation_of_cell_adhesion	0.85	0.695627	ENSG00000135341	MAP3K7	Splenium_MeanThickness
GO_bp:go_microtubule_cytoskeleton_organization	0.85	0.695646	ENSG00000114841	DNAH1	Splenium_Area
GO_bp:go_response_to_endogenous_stimulus	0.85	0.695705	ENSG00000256269;ENSG00000090376;ENSG00000185043;ENSG00000109756	HMBS;IRAK3;CIB1;RAPGEF2	PosteriorBody_Area
GO_bp:go_organonitrogen_compound_catabolic_process	0.85	0.695752	ENSG00000213614	HEXA	AnteriorBody_MeanThickness
GO_bp:go_dna_metabolic_process	0.83	0.695863	ENSG00000099817;ENSG00000160957	POLR2E;RECQL4	Isthmus_Area
GO_bp:go_dephosphorylation	0.85	0.696096	ENSG00000090857	PDPR	AnteriorBody_Area
GO_bp:go_innate_immune_response	0.83	0.696229	ENSG00000126804;ENSG00000131503	ZBTB1;ANKHD1	AnteriorBody_Area
GO_bp:go_peptide_metabolic_process	0.85	0.696252	ENSG00000176393	RNPEP	Genu_MeanThickness
GO_bp:go_protein_localization_to_organelle	0.85	0.696252	ENSG00000164754	RAD21	Genu_MeanThickness
GO_bp:go_cellular_response_to_endogenous_stimulus	0.84	0.696525	ENSG00000108946;ENSG00000099817;ENSG00000116039	PRKAR1A;POLR2E;ATP6V1B1	Isthmus_MeanThickness
GO_bp:go_regulation_of_defense_response	0.83	0.696588	ENSG00000055332;ENSG00000179526	EIF2AK2;SHARPIN	Isthmus_Area
GO_bp:go_response_to_metal_ion	0.84	0.696592	ENSG00000120049	KCNIP2	Isthmus_MeanThickness
GO_bp:go_positive_regulation_of_secretion	0.84	0.696624	ENSG00000050748	MAPK9	Splenium_MeanThickness
Canonical_pathway:naba_matrisome_associated	0.85	0.696831	ENSG00000108950	FAM20A	Area
GO_bp:go_response_to_organic_cyclic_compound	0.83	0.697042	ENSG00000078043;ENSG00000055332	PIAS2;EIF2AK2	PosteriorBody_MeanThickness
GO_bp:go_positive_regulation_of_protein_serine_threonine_kinase_activity	0.84	0.697391	ENSG00000110514	MADD	AnteriorBody_Area
GO_bp:go_circulatory_system_process	0.84	0.697412	ENSG00000113569	NUP155	Isthmus_Area
GO_bp:go_circulatory_system_process	0.84	0.697412	ENSG00000166833	NAV2	PosteriorBody_Area
GO_bp:go_cell_cycle_phase_transition	0.84	0.697495	ENSG00000101412	E2F1	MeanThickness
GO_bp:go_regulation_of_cell_projection_organization	0.85	0.697579	ENSG00000116132	PRRX1	Genu_MeanThickness
GO_bp:go_regulation_of_anatomical_structure_morphogenesis	0.84	0.697797	ENSG00000172830;ENSG00000187535;ENSG00000185658;ENSG00000099992	SSH3;IFT140;BRWD1;TBC1D10A	MeanThickness
GO_cc:go_ribonucleoprotein_complex	0.83	0.698094	ENSG00000135870;ENSG00000242372	RC3H1;EIF6	Splenium_Area
GO_mf:go_enzyme_inhibitor_activity	0.84	0.698609	ENSG00000108819	PPP1R9B	Splenium_MeanThickness
GO_bp:go_positive_regulation_of_cell_activation	0.84	0.698681	ENSG00000126804	ZBTB1	AnteriorBody_Area
GO_bp:go_cellular_response_to_lipid	0.84	0.698785	ENSG00000078043	PIAS2	PosteriorBody_MeanThickness
GO_bp:go_skeletal_system_development	0.84	0.698785	ENSG00000010361	FUZ	PosteriorBody_MeanThickness
GO_bp:go_nuclear_transport	0.84	0.698816	ENSG00000242372	EIF6	Splenium_Area
GO_bp:go_regulation_of_membrane_potential	0.84	0.698967	ENSG00000174871	CNIH2	AnteriorBody_MeanThickness
GO_bp:go_lymphocyte_activation	0.84	0.698967	ENSG00000198851	CD3E	AnteriorBody_MeanThickness
GO_mf:go_transcription_factor_activity_protein_binding	0.82	0.698998	ENSG00000107882;ENSG00000213523	SUFU;SRA1	AnteriorBody_Area
GO_bp:go_regulation_of_defense_response	0.84	0.699354	ENSG00000184584	TMEM173	Area
GO_mf:go_phosphoric_ester_hydrolase_activity	0.84	0.699423	ENSG00000100330	MTMR3	Isthmus_Area
GO_bp:go_cell_cell_signaling	0.82	0.699644	ENSG00000173805;ENSG00000115902	HAP1;SLC1A4	Splenium_MeanThickness
GO_bp:go_positive_regulation_of_catalytic_activity	0.83	0.699855	ENSG00000120088;ENSG00000108950	CRHR1;FAM20A	Area
GO_bp:go_covalent_chromatin_modification	0.84	0.699893	ENSG00000174744	BRMS1	Isthmus_MeanThickness
GO_cc:go_golgi_membrane	0.82	0.699909	ENSG00000174871;ENSG00000174851	CNIH2;YIF1A	AnteriorBody_MeanThickness
GO_bp:go_apoptotic_signaling_pathway	0.84	0.699965	ENSG00000197930	ERO1A	AnteriorBody_Area
GO_bp:go_cellular_chemical_homeostasis	0.84	0.700218	ENSG00000072062	PRKACA	Genu_MeanThickness
GO_mf:go_core_promoter_proximal_region_dna_binding	0.84	0.700423	ENSG00000185122	HSF1	Isthmus_Area
GO_mf:go_core_promoter_proximal_region_dna_binding	0.84	0.700423	ENSG00000156127	BATF	PosteriorBody_Area
GO_bp:go_negative_regulation_of_gene_expression	0.84	0.700501	ENSG00000090376;ENSG00000104964;ENSG00000171604;ENSG00000135316	IRAK3;AES;CXXC5;SYNCRIP	PosteriorBody_Area
GO_bp:go_regulation_of_cell_cell_adhesion	0.84	0.700581	ENSG00000135341	MAP3K7	Splenium_MeanThickness
GO_bp:go_multi_organism_reproductive_process	0.83	0.70095	ENSG00000100151;ENSG00000181638;ENSG00000185122	PICK1;ZFP41;HSF1	AnteriorBody_Area
GO_bp:go_microtubule_cytoskeleton_organization	0.83	0.701092	ENSG00000186868	MAPT	AnteriorBody_MeanThickness
GO_bp:go_taxis	0.84	0.701224	ENSG00000180900	SCRIB	PosteriorBody_MeanThickness
GO_bp:go_cell_morphogenesis_involved_in_neuron_differentiation	0.83	0.70142	ENSG00000077254	USP33	Isthmus_Area
GO_bp:go_positive_regulation_of_cell_adhesion	0.83	0.70142	ENSG00000185043	CIB1	PosteriorBody_Area
GO_bp:go_positive_regulation_of_intracellular_transport	0.83	0.701562	ENSG00000173805	HAP1	Splenium_MeanThickness
GO_bp:go_regulation_of_nervous_system_development	0.82	0.701625	ENSG00000185043;ENSG00000109756	CIB1;RAPGEF2	PosteriorBody_Area
Canonical_pathway:kegg_cytokine_cytokine_receptor_interaction	0.83	0.701765	ENSG00000241839	PLEKHO2	MeanThickness
GO_mf:go_cytokine_receptor_binding	0.83	0.701765	ENSG00000110514	MADD	MeanThickness
GO_bp:go_immune_effector_process	0.83	0.702033	ENSG00000055332	EIF2AK2	PosteriorBody_MeanThickness
GO_bp:go_glycoprotein_metabolic_process	0.83	0.702149	ENSG00000213614	HEXA	AnteriorBody_MeanThickness
GO_bp:go_biological_adhesion	0.84	0.702274	ENSG00000173156;ENSG00000101608;ENSG00000101335;ENSG00000180900	RHOD;MYL12A;MYL9;SCRIB	MeanThickness
GO_bp:go_macromolecule_catabolic_process	0.82	0.702313	ENSG00000135655;ENSG00000160948	USP15;VPS28	PosteriorBody_MeanThickness
GO_bp:go_regulation_of_protein_modification_process	0.85	0.70246	ENSG00000110514;ENSG00000198851;ENSG00000101391;ENSG00000100225;ENSG00000160948	MADD;CD3E;CDK5RAP1;FBXO7;VPS28	AnteriorBody_MeanThickness
Canonical_pathway:reactome_gpcr_downstream_signaling	0.82	0.702463	ENSG00000013583;ENSG00000101333	HEBP1;PLCB4	Splenium_MeanThickness
GO_cc:go_membrane_microdomain	0.83	0.702516	ENSG00000186575	NF2	AnteriorBody_Area
GO_bp:go_single_organism_cell_adhesion	0.83	0.702839	ENSG00000180900	SCRIB	PosteriorBody_MeanThickness
GO_mf:go_passive_transmembrane_transporter_activity	0.83	0.702839	ENSG00000157551	KCNJ15	PosteriorBody_MeanThickness
GO_bp:go_regulation_of_nervous_system_development	0.84	0.702853	ENSG00000186868	MAPT	Area
GO_bp:go_negative_regulation_of_locomotion	0.83	0.703176	ENSG00000171206	TRIM8	MeanThickness
GO_bp:go_protein_localization_to_membrane	0.83	0.703515	ENSG00000215193	PEX26	Splenium_MeanThickness
GO_bp:go_immune_system_development	0.82	0.703567	ENSG00000126804;ENSG00000100296	ZBTB1;THOC5	AnteriorBody_Area
GO_cc:go_vacuolar_membrane	0.82	0.703567	ENSG00000159363;ENSG00000160695	ATP13A2;VPS11	AnteriorBody_Area
GO_bp:go_regulation_of_developmental_growth	0.83	0.703784	ENSG00000185122	HSF1	AnteriorBody_Area
GO_bp:go_viral_life_cycle	0.83	0.703784	ENSG00000100296	THOC5	AnteriorBody_Area
GO_cc:go_spindle	0.83	0.703784	ENSG00000138175	ARL3	AnteriorBody_Area
GO_mf:go_anion_transmembrane_transporter_activity	0.83	0.703784	ENSG00000144136	SLC20A1	AnteriorBody_Area
Canonical_pathway:reactome_generic_transcription_pathway	0.83	0.704238	ENSG00000197363	ZNF517	Isthmus_MeanThickness
GO_bp:go_small_gtpase_mediated_signal_transduction	0.83	0.704252	ENSG00000095370	SH2D3C	AnteriorBody_MeanThickness
GO_bp:go_regulation_of_protein_complex_assembly	0.83	0.704393	ENSG00000087274	ADD1	PosteriorBody_Area
GO_mf:go_enzyme_inhibitor_activity	0.83	0.704393	ENSG00000185043	CIB1	PosteriorBody_Area
GO_bp:go_secretion	0.82	0.704474	ENSG00000160695;ENSG00000180900	VPS11;SCRIB	AnteriorBody_Area
GO_bp:go_positive_regulation_of_intracellular_protein_transport	0.82	0.704579	ENSG00000143603	KCNN3	MeanThickness
GO_bp:go_glycosylation	0.82	0.704579	ENSG00000178685	PARP10	MeanThickness
GO_mf:go_protein_dimerization_activity	0.83	0.704645	ENSG00000165915;ENSG00000087274;ENSG00000119383	SLC39A13;ADD1;PTPA	Isthmus_Area
GO_bp:go_ion_homeostasis	0.83	0.704781	ENSG00000072062	PRKACA	Genu_MeanThickness
GO_bp:go_lipid_metabolic_process	0.82	0.70517	ENSG00000176393;ENSG00000069998	RNPEP;HDHD5	Genu_MeanThickness
GO_bp:go_wound_healing	0.83	0.705247	ENSG00000180900	SCRIB	PosteriorBody_MeanThickness
GO_bp:go_tissue_development	0.82	0.705286	ENSG00000165915;ENSG00000108950	SLC39A13;FAM20A	Area
GO_bp:go_regulation_of_dna_metabolic_process	0.82	0.705315	ENSG00000178971	CTC1	Isthmus_MeanThickness
Canonical_pathway:reactome_cell_cycle	0.82	0.705455	ENSG00000138346	DNA2	Splenium_MeanThickness
GO_bp:go_negative_regulation_of_cell_death	0.82	0.7055	ENSG00000177595;ENSG00000197386;ENSG00000158941	PIDD1;HTT;CCAR2	AnteriorBody_Area
GO_bp:go_transcription_from_rna_polymerase_ii_promoter	0.81	0.705567	ENSG00000173757;ENSG00000118689	STAT5B;FOXO3	Splenium_Area
GO_bp:go_regulation_of_proteolysis	0.81	0.705958	ENSG00000095787;ENSG00000099992	WAC;TBC1D10A	AnteriorBody_MeanThickness
GO_bp:go_cellular_response_to_abiotic_stimulus	0.82	0.705976	ENSG00000104529	EEF1D	MeanThickness
GO_bp:go_generation_of_precursor_metabolites_and_energy	0.82	0.706304	ENSG00000145494	NDUFS6	AnteriorBody_Area
GO_cc:go_proteinaceous_extracellular_matrix	0.82	0.706341	ENSG00000198598	MMP17	AnteriorBody_MeanThickness
GO_bp:go_organonitrogen_compound_catabolic_process	0.82	0.706388	ENSG00000136699	SMPD4	Isthmus_MeanThickness
GO_mf:go_poly_a_rna_binding	0.82	0.706572	ENSG00000166197;ENSG00000090905	NOLC1;TNRC6A	Genu_MeanThickness
GO_bp:go_regulation_of_cellular_component_movement	0.81	0.706651	ENSG00000173805;ENSG00000010322	HAP1;NISCH	Splenium_MeanThickness
GO_bp:go_regulation_of_transport	0.83	0.706694	ENSG00000175224;ENSG00000101194;ENSG00000157551;ENSG00000160948	ATG13;SLC17A9;KCNJ15;VPS28	PosteriorBody_MeanThickness
GO_bp:go_regulation_of_vesicle_mediated_transport	0.82	0.706841	ENSG00000160948	VPS28	PosteriorBody_MeanThickness
GO_bp:go_cell_cell_signaling	0.82	0.707293	ENSG00000120088	CRHR1	Area
GO_cc:go_synapse	0.82	0.707293	ENSG00000186868	MAPT	Area
GO_bp:go_positive_regulation_of_intracellular_transport	0.82	0.707335	ENSG00000197386	HTT	Isthmus_Area
GO_bp:go_forebrain_development	0.82	0.707379	ENSG00000108799	EZH1	AnteriorBody_MeanThickness
GO_bp:go_fatty_acid_metabolic_process	0.82	0.707556	ENSG00000145494	NDUFS6	AnteriorBody_Area
GO_mf:go_gtpase_binding	0.82	0.707556	ENSG00000011454	RABGAP1	AnteriorBody_Area
GO_bp:go_cellular_response_to_organic_cyclic_compound	0.82	0.707635	ENSG00000078043	PIAS2	PosteriorBody_MeanThickness
GO_bp:go_cell_cell_signaling	0.81	0.708001	ENSG00000115902;ENSG00000113569	SLC1A4;NUP155	Isthmus_Area
GO_cc:go_synapse	0.81	0.708001	ENSG00000197386;ENSG00000179526	HTT;SHARPIN	Isthmus_Area
GO_bp:go_regulation_of_ion_transport	0.81	0.708079	ENSG00000174871;ENSG00000197386	CNIH2;HTT	AnteriorBody_Area
GO_bp:go_positive_regulation_of_protein_modification_process	0.82	0.708188	ENSG00000110514;ENSG00000055332;ENSG00000119383	MADD;EIF2AK2;PTPA	Isthmus_Area
GO_bp:go_ncrna_processing	0.82	0.708342	ENSG00000117481	NSUN4	Splenium_MeanThickness
GO_cc:go_secretory_granule	0.82	0.708414	ENSG00000213614	HEXA	AnteriorBody_MeanThickness
GO_mf:go_transition_metal_ion_binding	0.82	0.708588	ENSG00000100949;ENSG00000140400;ENSG00000078043	RABGGTA;MAN2C1;PIAS2	PosteriorBody_MeanThickness
GO_bp:go_innate_immune_response	0.82	0.708639	ENSG00000171206	TRIM8	Genu_MeanThickness
GO_bp:go_system_process	0.82	0.708646	ENSG00000176393;ENSG00000072062;ENSG00000107372	RNPEP;PRKACA;ZFAND5	Genu_MeanThickness
GO_bp:go_mitotic_cell_cycle	0.81	0.708728	ENSG00000138346;ENSG00000165660	DNA2;FAM175B	Splenium_MeanThickness
GO_bp:go_lipid_localization	0.82	0.708751	ENSG00000141447	OSBPL1A	MeanThickness
GO_bp:go_positive_regulation_of_phosphorus_metabolic_process	0.82	0.70888	ENSG00000133703;ENSG00000108946;ENSG00000064687	KRAS;PRKAR1A;ABCA7	Isthmus_MeanThickness
GO_bp:go_positive_regulation_of_gene_expression	0.84	0.709035	ENSG00000095787;ENSG00000198851;ENSG00000108799;ENSG00000131477;ENSG00000185122	WAC;CD3E;EZH1;RAMP2;HSF1	AnteriorBody_MeanThickness
GO_bp:go_system_process	0.84	0.709035	ENSG00000174483;ENSG00000066933;ENSG00000131477;ENSG00000120088;ENSG00000104321	BBS1;MYO9A;RAMP2;CRHR1;TRPA1	AnteriorBody_MeanThickness
GO_bp:go_metal_ion_transport	0.82	0.709277	ENSG00000089057	SLC23A2	Genu_MeanThickness
GO_bp:go_negative_regulation_of_nitrogen_compound_metabolic_process	0.83	0.709935	ENSG00000090376;ENSG00000104964;ENSG00000171604;ENSG00000135316	IRAK3;AES;CXXC5;SYNCRIP	PosteriorBody_Area
GO_bp:go_endomembrane_system_organization	0.81	0.710004	ENSG00000160948	VPS28	PosteriorBody_MeanThickness
GO_cc:go_transcription_factor_complex	0.81	0.710044	ENSG00000009950	MLXIPL	AnteriorBody_Area
GO_mf:go_transcription_coactivator_activity	0.81	0.710044	ENSG00000213523	SRA1	AnteriorBody_Area
GO_mf:go_cation_channel_activity	0.81	0.710044	ENSG00000104321	TRPA1	AnteriorBody_Area
Canonical_pathway:reactome_cytokine_signaling_in_immune_system	0.81	0.710128	ENSG00000160710	ADAR	MeanThickness
GO_bp:go_protein_maturation	0.81	0.710128	ENSG00000099992	TBC1D10A	MeanThickness
GO_cc:go_cell_cell_junction	0.81	0.710251	ENSG00000112655	PTK7	Splenium_MeanThickness
GO_bp:go_regulation_of_anatomical_structure_size	0.81	0.710789	ENSG00000087274	ADD1	PosteriorBody_MeanThickness
GO_cc:go_cilium	0.81	0.710789	ENSG00000126001	CEP250	PosteriorBody_MeanThickness
GO_bp:go_positive_regulation_of_protein_metabolic_process	0.83	0.71097	ENSG00000110514;ENSG00000055332;ENSG00000160948;ENSG00000119383	MADD;EIF2AK2;VPS28;PTPA	Isthmus_Area
GO_mf:go_guanyl_nucleotide_binding	0.81	0.711201	ENSG00000140983	RHOT2	Splenium_MeanThickness
Canonical_pathway:reactome_cell_cycle	0.81	0.711215	ENSG00000054654	SYNE2	Isthmus_Area
Canonical_pathway:reactome_cell_cycle	0.81	0.711215	ENSG00000213923	CSNK1E	PosteriorBody_Area
GO_bp:go_regulation_of_transferase_activity	0.81	0.711502	ENSG00000168067;ENSG00000055332	MAP4K2;EIF2AK2	PosteriorBody_MeanThickness
GO_bp:go_regulation_of_cellular_component_biogenesis	0.81	0.711669	ENSG00000186868	MAPT	Area
GO_cc:go_nuclear_body	0.81	0.711694	ENSG00000184708	EIF4ENIF1	Isthmus_MeanThickness
GO_bp:go_regulation_of_intracellular_protein_transport	0.81	0.712148	ENSG00000107882	SUFU	Splenium_MeanThickness
GO_bp:go_regulation_of_cellular_component_movement	0.81	0.712151	ENSG00000186868	MAPT	Area
GO_bp:go_mitotic_nuclear_division	0.81	0.71218	ENSG00000176248	ANAPC2	Splenium_Area
GO_bp:go_regulation_of_secretion	0.8	0.712193	ENSG00000113615;ENSG00000104518	SEC24A;GSDMD	Isthmus_MeanThickness
Canonical_pathway:reactome_metabolism_of_lipids_and_lipoproteins	0.81	0.712354	ENSG00000104973	MED25	PosteriorBody_MeanThickness
GO_bp:go_regulation_of_mitotic_cell_cycle	0.81	0.712354	ENSG00000180900	SCRIB	PosteriorBody_MeanThickness
GO_bp:go_urogenital_system_development	0.81	0.712511	ENSG00000138175	ARL3	AnteriorBody_Area
GO_bp:go_negative_regulation_of_developmental_process	0.81	0.713101	ENSG00000087053;ENSG00000114956;ENSG00000101412	MTMR2;DGUOK;E2F1	MeanThickness
GO_bp:go_blood_vessel_morphogenesis	0.81	0.713183	ENSG00000131477	RAMP2	Splenium_Area
GO_bp:go_regulation_of_sequence_specific_dna_binding_transcription_factor_activity	0.81	0.713183	ENSG00000148840	PPRC1	Splenium_Area
GO_bp:go_carbohydrate_derivative_metabolic_process	0.83	0.713264	ENSG00000198408;ENSG00000114956;ENSG00000178685;ENSG00000197858	MGEA5;DGUOK;PARP10;GPAA1	MeanThickness
GO_bp:go_cell_development	0.84	0.713524	ENSG00000138175;ENSG00000196655;ENSG00000187957;ENSG00000100151;ENSG00000180900	ARL3;TRAPPC4;DNER;PICK1;SCRIB	AnteriorBody_Area
GO_bp:go_negative_regulation_of_immune_system_process	0.81	0.713536	ENSG00000100225	FBXO7	AnteriorBody_MeanThickness
GO_bp:go_response_to_alcohol	0.81	0.713536	ENSG00000131477	RAMP2	AnteriorBody_MeanThickness
GO_bp:go_regulation_of_kinase_activity	0.81	0.713593	ENSG00000108950	FAM20A	Area
GO_bp:go_mitotic_cell_cycle	0.81	0.713593	ENSG00000138107	ACTR1A	Area
GO_bp:go_immune_system_development	0.81	0.713706	ENSG00000082641	NFE2L1	Genu_MeanThickness
GO_cc:go_vacuolar_membrane	0.81	0.713706	ENSG00000198925	ATG9A	Genu_MeanThickness
GO_bp:go_response_to_growth_factor	0.81	0.71391	ENSG00000135655	USP15	PosteriorBody_MeanThickness
GO_bp:go_regulation_of_peptidase_activity	0.8	0.714033	ENSG00000050748	MAPK9	Splenium_MeanThickness
GO_bp:go_ncrna_processing	0.8	0.714091	ENSG00000071894	CPSF1	Isthmus_Area
GO_bp:go_circulatory_system_process	0.8	0.714183	ENSG00000131477	RAMP2	Splenium_Area
GO_bp:go_regulation_of_cellular_component_biogenesis	0.8	0.714266	ENSG00000087274;ENSG00000109756	ADD1;RAPGEF2	PosteriorBody_Area
GO_bp:go_epithelium_development	0.8	0.714326	ENSG00000010361;ENSG00000180900	FUZ;SCRIB	PosteriorBody_MeanThickness
GO_bp:go_defense_response_to_other_organism	0.8	0.714685	ENSG00000055332	EIF2AK2	PosteriorBody_MeanThickness
GO_bp:go_glycerolipid_metabolic_process	0.8	0.714833	ENSG00000136699	SMPD4	Isthmus_MeanThickness
GO_bp:go_regulation_of_cellular_component_movement	0.8	0.714956	ENSG00000117115;ENSG00000054654	PADI2;SYNE2	Isthmus_Area
GO_bp:go_rhythmic_process	0.8	0.714958	ENSG00000158941	CCAR2	AnteriorBody_Area
GO_bp:go_positive_regulation_of_multicellular_organismal_process	0.81	0.715723	ENSG00000055332;ENSG00000249915;ENSG00000185122	EIF2AK2;PDCD6;HSF1	PosteriorBody_MeanThickness
GO_bp:go_alcohol_metabolic_process	0.8	0.715872	ENSG00000136699	SMPD4	Isthmus_MeanThickness
GO_bp:go_activation_of_immune_response	0.8	0.715906	ENSG00000135341	MAP3K7	Splenium_MeanThickness
Canonical_pathway:reactome_developmental_biology	0.8	0.715992	ENSG00000132964	CDK8	Isthmus_Area
GO_cc:go_cell_cell_junction	0.8	0.715992	ENSG00000109756	RAPGEF2	PosteriorBody_Area
GO_bp:go_regulation_of_organelle_organization	0.8	0.716238	ENSG00000004897;ENSG00000119383	CDC27;PTPA	Genu_MeanThickness
GO_mf:go_protein_homodimerization_activity	0.8	0.716303	ENSG00000108788;ENSG00000100983	MLX;GSS	AnteriorBody_MeanThickness
GO_bp:go_regulation_of_cell_cycle	0.8	0.716569	ENSG00000104973;ENSG00000180900	MED25;SCRIB	PosteriorBody_MeanThickness
GO_bp:go_regulation_of_ion_transport	0.8	0.716829	ENSG00000072062	PRKACA	Genu_MeanThickness
Canonical_pathway:reactome_gpcr_ligand_binding	0.8	0.716837	ENSG00000013583	HEBP1	Splenium_MeanThickness
GO_cc:go_membrane_region	0.81	0.716905	ENSG00000185043;ENSG00000109756;ENSG00000147804	CIB1;RAPGEF2;SLC39A4	PosteriorBody_Area
GO_cc:go_proteinaceous_extracellular_matrix	0.8	0.716907	ENSG00000117122	MFAP2	Isthmus_MeanThickness
GO_bp:go_anatomical_structure_homeostasis	0.8	0.71692	ENSG00000149115	TNKS1BP1	MeanThickness
GO_bp:go_regulation_of_kinase_activity	0.8	0.717015	ENSG00000110514;ENSG00000055332	MADD;EIF2AK2	Isthmus_Area
GO_cc:go_envelope	0.81	0.717102	ENSG00000068120;ENSG00000135951;ENSG00000184584	COASY;TSGA10;TMEM173	Splenium_Area
GO_bp:go_organic_acid_metabolic_process	0.8	0.717127	ENSG00000103222;ENSG00000115425	ABCC1;PECR	PosteriorBody_MeanThickness
Canonical_pathway:naba_matrisome_associated	0.8	0.717209	ENSG00000072682;ENSG00000158458	P4HA2;NRG2	Splenium_Area
GO_bp:go_regulation_of_homotypic_cell_cell_adhesion	0.8	0.717384	ENSG00000126804	ZBTB1	AnteriorBody_Area
GO_bp:go_hemostasis	0.8	0.717384	ENSG00000064201	TSPAN32	AnteriorBody_Area
GO_bp:go_extracellular_structure_organization	0.8	0.717384	ENSG00000197930	ERO1A	AnteriorBody_Area
GO_bp:go_intracellular_protein_transport	0.8	0.717405	ENSG00000138175	ARL3	Area
GO_bp:go_head_development	0.8	0.71746	ENSG00000133703;ENSG00000136877	KRAS;FPGS	Isthmus_MeanThickness
GO_cc:go_vacuole	0.8	0.717598	ENSG00000198925;ENSG00000164733	ATG9A;CTSB	Genu_MeanThickness
GO_bp:go_purine_containing_compound_metabolic_process	0.8	0.717766	ENSG00000014257	ACPP	Splenium_MeanThickness
GO_bp:go_regulation_of_intracellular_protein_transport	0.8	0.717882	ENSG00000178685	PARP10	Isthmus_Area
GO_mf:go_enzyme_binding	0.81	0.717918	ENSG00000004897;ENSG00000072062;ENSG00000119383	CDC27;PRKACA;PTPA	Genu_MeanThickness
GO_bp:go_regulation_of_innate_immune_response	0.8	0.717938	ENSG00000133703	KRAS	Isthmus_MeanThickness
GO_bp:go_forebrain_development	0.8	0.717938	ENSG00000133703	KRAS	Isthmus_MeanThickness
GO_bp:go_protein_complex_subunit_organization	0.82	0.718144	ENSG00000087274;ENSG00000197858;ENSG00000179526;ENSG00000119383	ADD1;GPAA1;SHARPIN;PTPA	Isthmus_Area
GO_bp:go_regulation_of_cell_proliferation	0.82	0.718144	ENSG00000055332;ENSG00000178685;ENSG00000185122;ENSG00000165238	EIF2AK2;PARP10;HSF1;WNK2	Isthmus_Area
GO_bp:go_regulation_of_cell_proliferation	0.82	0.718144	ENSG00000185043;ENSG00000101190;ENSG00000134853;ENSG00000109756	CIB1;TCFL5;PDGFRA;RAPGEF2	PosteriorBody_Area
GO_bp:go_positive_regulation_of_cell_adhesion	0.79	0.718149	ENSG00000173757	STAT5B	Splenium_Area
GO_bp:go_cell_morphogenesis_involved_in_neuron_differentiation	0.79	0.718149	ENSG00000138834	MAPK8IP3	Splenium_Area
GO_mf:go_oxidoreductase_activity	0.79	0.718206	ENSG00000187630;ENSG00000157379	DHRS4L2;DHRS1	Isthmus_MeanThickness
GO_bp:go_neurogenesis	0.82	0.718514	ENSG00000186868;ENSG00000101391;ENSG00000100139;ENSG00000185189	MAPT;CDK5RAP1;MICALL1;NRBP2	AnteriorBody_MeanThickness
GO_bp:go_blood_vessel_morphogenesis	0.79	0.718569	ENSG00000131477	RAMP2	AnteriorBody_MeanThickness
GO_bp:go_positive_regulation_of_proteolysis	0.79	0.718569	ENSG00000099992	TBC1D10A	AnteriorBody_MeanThickness
GO_mf:go_zinc_ion_binding	0.81	0.718625	ENSG00000077254;ENSG00000113269;ENSG00000179526	USP33;RNF130;SHARPIN	Isthmus_Area
GO_mf:go_actin_binding	0.79	0.718822	ENSG00000087274	ADD1	PosteriorBody_Area
GO_bp:go_tissue_development	0.82	0.718947	ENSG00000107882;ENSG00000107949;ENSG00000171634;ENSG00000112655	SUFU;BCCIP;BPTF;PTK7	Splenium_MeanThickness
GO_bp:go_positive_regulation_of_defense_response	0.79	0.718965	ENSG00000133703	KRAS	Isthmus_MeanThickness
GO_bp:go_circulatory_system_process	0.79	0.719565	ENSG00000131477	RAMP2	AnteriorBody_MeanThickness
GO_bp:go_oxidation_reduction_process	0.81	0.719565	ENSG00000197930;ENSG00000090857;ENSG00000145494	ERO1A;PDPR;NDUFS6	AnteriorBody_Area
GO_bp:go_regulation_of_peptidase_activity	0.79	0.719759	ENSG00000197386	HTT	Isthmus_Area
GO_bp:go_regulation_of_peptidase_activity	0.79	0.719759	ENSG00000177595	PIDD1	PosteriorBody_Area
GO_bp:go_cellular_response_to_organic_substance	0.83	0.719979	ENSG00000117115;ENSG00000099817;ENSG00000055332;ENSG00000087274;ENSG00000025796	PADI2;POLR2E;EIF2AK2;ADD1;SEC63	Isthmus_Area
GO_bp:go_proteolysis	0.82	0.720379	ENSG00000107882;ENSG00000177595;ENSG00000140455;ENSG00000100263	SUFU;PIDD1;USP3;RHBDD3	AnteriorBody_Area
GO_mf:go_rna_binding	0.79	0.720427	ENSG00000148840;ENSG00000115446	PPRC1;UNC50	Area
GO_bp:go_cellular_response_to_organic_substance	0.82	0.72059	ENSG00000135655;ENSG00000078043;ENSG00000055332;ENSG00000087274	USP15;PIAS2;EIF2AK2;ADD1	PosteriorBody_MeanThickness
GO_bp:go_regulation_of_cell_growth	0.79	0.720693	ENSG00000185043	CIB1	PosteriorBody_Area
GO_bp:go_endocytosis	0.79	0.720812	ENSG00000180900	SCRIB	PosteriorBody_MeanThickness
GO_bp:go_muscle_tissue_development	0.79	0.720919	ENSG00000179456	ZBTB18	MeanThickness
GO_bp:go_negative_regulation_of_response_to_external_stimulus	0.79	0.720919	ENSG00000179526	SHARPIN	MeanThickness
GO_bp:go_positive_regulation_of_cell_projection_organization	0.79	0.720984	ENSG00000197386	HTT	AnteriorBody_Area
GO_bp:go_cation_transport	0.79	0.7216	ENSG00000115902;ENSG00000018280	SLC1A4;SLC11A1	Splenium_MeanThickness
GO_bp:go_activation_of_immune_response	0.79	0.721623	ENSG00000090376	IRAK3	PosteriorBody_Area
GO_bp:go_circulatory_system_development	0.79	0.722265	ENSG00000107882;ENSG00000112655	SUFU;PTK7	Splenium_MeanThickness
GO_bp:go_negative_regulation_of_molecular_function	0.8	0.72242	ENSG00000120088;ENSG00000101391;ENSG00000100225	CRHR1;CDK5RAP1;FBXO7	AnteriorBody_MeanThickness
GO_mf:go_core_promoter_proximal_region_dna_binding	0.79	0.722532	ENSG00000185122	HSF1	AnteriorBody_MeanThickness
GO_bp:go_negative_regulation_of_developmental_process	0.79	0.722928	ENSG00000107882;ENSG00000007392	SUFU;LUC7L	Splenium_MeanThickness
GO_bp:go_phospholipid_metabolic_process	0.78	0.723039	ENSG00000136699	SMPD4	Isthmus_MeanThickness
GO_bp:go_reproductive_system_development	0.78	0.723276	ENSG00000171634	BPTF	Splenium_MeanThickness
GO_bp:go_positive_regulation_of_gene_expression	0.83	0.723341	ENSG00000117115;ENSG00000177595;ENSG00000100296;ENSG00000100003;ENSG00000009950;ENSG00000185122	PADI2;PIDD1;THOC5;SEC14L2;MLXIPL;HSF1	AnteriorBody_Area
GO_cc:go_cytoskeletal_part	0.81	0.723409	ENSG00000138107;ENSG00000138175;ENSG00000114841;ENSG00000068885	ACTR1A;ARL3;DNAH1;IFT80	Splenium_Area
GO_bp:go_positive_regulation_of_cytokine_production	0.78	0.723515	ENSG00000198851	CD3E	AnteriorBody_MeanThickness
GO_bp:go_cell_morphogenesis_involved_in_neuron_differentiation	0.78	0.723515	ENSG00000186868	MAPT	AnteriorBody_MeanThickness
GO_bp:go_intracellular_signal_transduction	0.79	0.723516	ENSG00000138175;ENSG00000186868	ARL3;MAPT	Area
Canonical_pathway:naba_core_matrisome	0.78	0.723554	ENSG00000168056	LTBP3	MeanThickness
GO_bp:go_negative_regulation_of_immune_system_process	0.78	0.724048	ENSG00000108946	PRKAR1A	Isthmus_MeanThickness
GO_bp:go_mrna_metabolic_process	0.78	0.72419	ENSG00000072062	PRKACA	Genu_MeanThickness
GO_bp:go_regulation_of_protein_catabolic_process	0.78	0.724397	ENSG00000160948	VPS28	Isthmus_Area
GO_cc:go_centrosome	0.78	0.724576	ENSG00000126001	CEP250	PosteriorBody_MeanThickness
Canonical_pathway:reactome_neuronal_system	0.78	0.724862	ENSG00000143603	KCNN3	MeanThickness
GO_cc:go_lytic_vacuole_membrane	0.78	0.724862	ENSG00000141447	OSBPL1A	MeanThickness
Canonical_pathway:naba_matrisome_associated	0.78	0.724931	ENSG00000198598;ENSG00000158458	MMP17;NRG2	AnteriorBody_MeanThickness
GO_cc:go_postsynapse	0.78	0.724959	ENSG00000179526	SHARPIN	Splenium_Area
GO_bp:go_response_to_peptide	0.78	0.725089	ENSG00000103549	RNF40	Splenium_MeanThickness
GO_bp:go_organic_hydroxy_compound_metabolic_process	0.78	0.725323	ENSG00000115425	PECR	PosteriorBody_MeanThickness
GO_mf:go_kinase_binding	0.78	0.725398	ENSG00000072062	PRKACA	Genu_MeanThickness
GO_bp:go_positive_regulation_of_transferase_activity	0.78	0.725568	ENSG00000110514;ENSG00000121716	MADD;PILRB	AnteriorBody_Area
GO_bp:go_protein_localization_to_membrane	0.78	0.725919	ENSG00000131477	RAMP2	Splenium_Area
GO_bp:go_regulation_of_chromosome_organization	0.78	0.726164	ENSG00000178685	PARP10	MeanThickness
GO_bp:go_gland_development	0.78	0.726232	ENSG00000025796	SEC63	Isthmus_Area
GO_bp:go_gland_development	0.78	0.726232	ENSG00000136877	FPGS	PosteriorBody_Area
GO_bp:go_regulation_of_protein_complex_assembly	0.78	0.726441	ENSG00000186868	MAPT	AnteriorBody_MeanThickness
GO_mf:go_g_protein_coupled_receptor_activity	0.78	0.726721	ENSG00000120088	CRHR1	Area
GO_bp:go_regulation_of_wnt_signaling_pathway	0.77	0.726885	ENSG00000158941	CCAR2	AnteriorBody_Area
GO_cc:go_microtubule	0.78	0.72689	ENSG00000165660	FAM175B	Splenium_MeanThickness
GO_bp:go_embryonic_organ_morphogenesis	0.77	0.72746	ENSG00000180900	SCRIB	MeanThickness
GO_mf:go_transition_metal_ion_binding	0.81	0.727615	ENSG00000077254;ENSG00000100319;ENSG00000113615;ENSG00000187954	USP33;ZMAT5;SEC24A;CYHR1	Isthmus_MeanThickness
GO_bp:go_cellular_response_to_stress	0.83	0.728023	ENSG00000149091;ENSG00000149115;ENSG00000125107;ENSG00000101412;ENSG00000185122;ENSG00000095370	DGKZ;TNKS1BP1;CNOT1;E2F1;HSF1;SH2D3C	MeanThickness
GO_bp:go_establishment_of_protein_localization	0.8	0.728238	ENSG00000010361;ENSG00000249915;ENSG00000160948	FUZ;PDCD6;VPS28	PosteriorBody_MeanThickness
GO_mf:go_hydrolase_activity_acting_on_acid_anhydrides	0.79	0.728342	ENSG00000138175;ENSG00000173156;ENSG00000129250	ARL3;RHOD;KIF1C	MeanThickness
GO_bp:go_tube_development	0.78	0.728345	ENSG00000187535;ENSG00000180900	IFT140;SCRIB	MeanThickness
GO_bp:go_negative_regulation_of_multicellular_organismal_process	0.78	0.72865	ENSG00000010361;ENSG00000185122	FUZ;HSF1	PosteriorBody_MeanThickness
GO_mf:go_identical_protein_binding	0.78	0.728724	ENSG00000171206;ENSG00000119383	TRIM8;PTPA	Genu_MeanThickness
GO_bp:go_reproductive_system_development	0.77	0.72896	ENSG00000134853	PDGFRA	PosteriorBody_Area
GO_mf:go_protein_domain_specific_binding	0.77	0.728993	ENSG00000116132	PRRX1	Genu_MeanThickness
GO_bp:go_in_utero_embryonic_development	0.77	0.72921	ENSG00000185122	HSF1	AnteriorBody_Area
GO_bp:go_regionalization	0.77	0.72921	ENSG00000107882	SUFU	AnteriorBody_Area
GO_bp:go_circulatory_system_process	0.77	0.730027	ENSG00000113569	NUP155	Isthmus_MeanThickness
GO_bp:go_regulation_of_neuron_differentiation	0.78	0.730213	ENSG00000172830;ENSG00000114956	SSH3;DGUOK	MeanThickness
GO_mf:go_atpase_activity_coupled	0.77	0.730366	ENSG00000159363	ATP13A2	AnteriorBody_Area
GO_bp:go_response_to_steroid_hormone	0.77	0.730495	ENSG00000078043	PIAS2	PosteriorBody_MeanThickness
GO_mf:go_peptidase_activity	0.77	0.730642	ENSG00000140455;ENSG00000100263	USP3;RHBDD3	AnteriorBody_Area
GO_bp:go_ncrna_processing	0.77	0.730667	ENSG00000242372	EIF6	Splenium_Area
GO_bp:go_cellular_lipid_metabolic_process	0.79	0.73101	ENSG00000145494;ENSG00000158458;ENSG00000197858	NDUFS6;NRG2;GPAA1	AnteriorBody_Area
GO_bp:go_negative_regulation_of_developmental_process	0.77	0.731093	ENSG00000185043;ENSG00000109756	CIB1;RAPGEF2	PosteriorBody_Area
GO_bp:go_sensory_organ_development	0.77	0.731226	ENSG00000180900	SCRIB	PosteriorBody_MeanThickness
GO_bp:go_epithelial_cell_differentiation	0.77	0.731226	ENSG00000180900	SCRIB	PosteriorBody_MeanThickness
GO_bp:go_neuron_projection_morphogenesis	0.77	0.731663	ENSG00000077254	USP33	Isthmus_Area
GO_cc:go_side_of_membrane	0.77	0.731663	ENSG00000131067	GGT7	PosteriorBody_Area
Canonical_pathway:reactome_developmental_biology	0.76	0.732544	ENSG00000118689	FOXO3	Splenium_Area
GO_cc:go_cell_cell_junction	0.76	0.732544	ENSG00000213658	LAT	Splenium_Area
GO_cc:go_chromatin	0.76	0.732557	ENSG00000117115	PADI2	Isthmus_Area
GO_cc:go_microtubule	0.76	0.732557	ENSG00000167702	KIFC2	Isthmus_Area
GO_cc:go_microtubule	0.76	0.732557	ENSG00000138175	ARL3	PosteriorBody_Area
GO_cc:go_chromosomal_region	0.76	0.732662	ENSG00000100296	THOC5	AnteriorBody_Area
GO_bp:go_organelle_fission	0.76	0.732682	ENSG00000185122	HSF1	PosteriorBody_MeanThickness
GO_mf:go_endopeptidase_activity	0.76	0.733104	ENSG00000164062	APEH	Splenium_MeanThickness
GO_mf:go_cation_transmembrane_transporter_activity	0.76	0.733128	ENSG00000089057	SLC23A2	Genu_MeanThickness
GO_bp:go_regulation_of_nervous_system_development	0.77	0.73334	ENSG00000186868;ENSG00000101391	MAPT;CDK5RAP1	AnteriorBody_MeanThickness
GO_bp:go_nitrogen_compound_transport	0.76	0.733407	ENSG00000103222	ABCC1	PosteriorBody_MeanThickness
GO_bp:go_positive_regulation_of_cellular_component_biogenesis	0.76	0.734338	ENSG00000197386	HTT	Isthmus_Area
GO_bp:go_regulation_of_response_to_wounding	0.76	0.734338	ENSG00000179526	SHARPIN	Isthmus_Area
GO_bp:go_regulation_of_response_to_wounding	0.76	0.734338	ENSG00000134853	PDGFRA	PosteriorBody_Area
GO_bp:go_autophagy	0.76	0.734407	ENSG00000031003	FAM13B	Splenium_Area
GO_bp:go_regulation_of_protein_secretion	0.76	0.734407	ENSG00000007402	CACNA2D2	Splenium_Area
GO_mf:go_double_stranded_dna_binding	0.77	0.734641	ENSG00000015171;ENSG00000173757	ZMYND11;STAT5B	Splenium_Area
GO_bp:go_transmembrane_receptor_protein_tyrosine_kinase_signaling_pathway	0.76	0.734852	ENSG00000249915	PDCD6	PosteriorBody_MeanThickness
GO_bp:go_regulation_of_epithelial_cell_proliferation	0.76	0.73511	ENSG00000068885	IFT80	MeanThickness
GO_bp:go_positive_regulation_of_protein_serine_threonine_kinase_activity	0.76	0.73511	ENSG00000110514	MADD	MeanThickness
GO_bp:go_regulation_of_inflammatory_response	0.76	0.73511	ENSG00000179526	SHARPIN	MeanThickness
GO_bp:go_regulation_of_binding	0.76	0.73511	ENSG00000101412	E2F1	MeanThickness
GO_mf:go_ligase_activity	0.76	0.735224	ENSG00000113269	RNF130	Isthmus_Area
GO_bp:go_embryonic_organ_development	0.76	0.735224	ENSG00000134853	PDGFRA	PosteriorBody_Area
GO_mf:go_ligase_activity	0.76	0.735224	ENSG00000136877	FPGS	PosteriorBody_Area
GO_bp:go_positive_regulation_of_multicellular_organismal_process	0.8	0.735632	ENSG00000141699;ENSG00000064687;ENSG00000099817;ENSG00000104518	FAM134C;ABCA7;POLR2E;GSDMD	Isthmus_MeanThickness
GO_bp:go_protein_oligomerization	0.76	0.735724	ENSG00000136816	TOR1B	Splenium_MeanThickness
GO_bp:go_regulation_of_immune_response	0.76	0.735739	ENSG00000184584	TMEM173	Area
GO_bp:go_ion_transmembrane_transport	0.77	0.735916	ENSG00000115902;ENSG00000018280	SLC1A4;SLC11A1	Splenium_MeanThickness
GO_bp:go_neurological_system_process	0.78	0.735938	ENSG00000174791;ENSG00000115902;ENSG00000197386	RIN1;SLC1A4;HTT	Isthmus_Area
GO_bp:go_regulation_of_map_kinase_activity	0.75	0.736071	ENSG00000110514	MADD	AnteriorBody_Area
GO_bp:go_regulation_of_peptidase_activity	0.75	0.736258	ENSG00000131467	PSME3	Splenium_Area
GO_bp:go_regulation_of_phosphorus_metabolic_process	0.77	0.736586	ENSG00000120088;ENSG00000108950	CRHR1;FAM20A	Area
GO_bp:go_positive_regulation_of_cell_differentiation	0.76	0.736625	ENSG00000186868	MAPT	Area
GO_cc:go_golgi_apparatus	0.78	0.736794	ENSG00000168067;ENSG00000125991;ENSG00000106692	MAP4K2;ERGIC3;FKTN	PosteriorBody_MeanThickness
GO_mf:go_hydrolase_activity_acting_on_ester_bonds	0.76	0.737037	ENSG00000136699;ENSG00000072135	SMPD4;PTPN18	Isthmus_MeanThickness
GO_bp:go_regulation_of_cell_growth	0.75	0.737179	ENSG00000176248	ANAPC2	Splenium_Area
GO_bp:go_response_to_molecule_of_bacterial_origin	0.75	0.737197	ENSG00000185122	HSF1	AnteriorBody_Area
GO_mf:go_macromolecular_complex_binding	0.8	0.737215	ENSG00000133703;ENSG00000116039;ENSG00000160948;ENSG00000167702	KRAS;ATP6V1B1;VPS28;KIFC2	Isthmus_MeanThickness
GO_bp:go_cell_motility	0.76	0.737508	ENSG00000186868	MAPT	Area
GO_bp:go_apoptotic_signaling_pathway	0.75	0.737612	ENSG00000101412	E2F1	MeanThickness
GO_bp:go_cell_motility	0.78	0.737644	ENSG00000107862;ENSG00000149091;ENSG00000180900	GBF1;DGKZ;SCRIB	MeanThickness
GO_bp:go_regulation_of_cell_adhesion	0.75	0.737779	ENSG00000112769	LAMA4	Genu_MeanThickness
GO_cc:go_cell_cell_junction	0.75	0.737844	ENSG00000198851	CD3E	AnteriorBody_MeanThickness
GO_bp:go_growth	0.75	0.737865	ENSG00000087274	ADD1	PosteriorBody_Area
GO_bp:go_regulation_of_cell_adhesion	0.76	0.738106	ENSG00000126804;ENSG00000186575	ZBTB1;NF2	AnteriorBody_Area
GO_bp:go_regulation_of_transport	0.83	0.738264	ENSG00000143603;ENSG00000165912;ENSG00000087053;ENSG00000101412;ENSG00000099992;ENSG00000178685;ENSG00000160948	KCNN3;PACSIN3;MTMR2;E2F1;TBC1D10A;PARP10;VPS28	MeanThickness
GO_mf:go_receptor_binding	0.8	0.738427	ENSG00000110514;ENSG00000174483;ENSG00000198851;ENSG00000158458	MADD;BBS1;CD3E;NRG2	AnteriorBody_MeanThickness
GO_bp:go_gamete_generation	0.76	0.738488	ENSG00000101412;ENSG00000185122	E2F1;HSF1	MeanThickness
GO_bp:go_regulation_of_cellular_component_movement	0.76	0.73869	ENSG00000173757;ENSG00000158458	STAT5B;NRG2	Splenium_Area
GO_mf:go_endopeptidase_activity	0.75	0.738739	ENSG00000077254	USP33	Isthmus_Area
GO_mf:go_endopeptidase_activity	0.75	0.738739	ENSG00000077458	FAM76B	PosteriorBody_Area
GO_bp:go_regulation_of_cell_cell_adhesion	0.75	0.738758	ENSG00000108946	PRKAR1A	Isthmus_MeanThickness
Canonical_pathway:reactome_gpcr_ligand_binding	0.75	0.739011	ENSG00000131477	RAMP2	Splenium_Area
GO_cc:go_transporter_complex	0.75	0.739436	ENSG00000174871	CNIH2	AnteriorBody_Area
GO_bp:go_regulation_of_intracellular_transport	0.75	0.739503	ENSG00000072062	PRKACA	Genu_MeanThickness
GO_bp:go_cell_cell_signaling	0.76	0.739506	ENSG00000174871;ENSG00000120088	CNIH2;CRHR1	AnteriorBody_MeanThickness
GO_bp:go_single_organism_behavior	0.75	0.739699	ENSG00000186868	MAPT	AnteriorBody_MeanThickness
GO_bp:go_positive_regulation_of_intracellular_transport	0.75	0.739711	ENSG00000197386	HTT	Isthmus_MeanThickness
GO_bp:go_regulation_of_immune_effector_process	0.75	0.740035	ENSG00000135341	MAP3K7	Splenium_MeanThickness
GO_mf:go_ubiquitin_like_protein_transferase_activity	0.75	0.740035	ENSG00000103549	RNF40	Splenium_MeanThickness
GO_mf:go_actin_binding	0.75	0.740621	ENSG00000066933	MYO9A	AnteriorBody_MeanThickness
GO_cc:go_postsynapse	0.75	0.74066	ENSG00000197386	HTT	Isthmus_MeanThickness
GO_bp:go_regulation_of_kinase_activity	0.76	0.740694	ENSG00000138834;ENSG00000213658	MAPK8IP3;LAT	Splenium_Area
GO_bp:go_positive_regulation_of_immune_system_process	0.75	0.741011	ENSG00000184584	TMEM173	Area
GO_bp:go_regulation_of_developmental_growth	0.74	0.741322	ENSG00000185122	HSF1	MeanThickness
GO_bp:go_viral_life_cycle	0.74	0.741322	ENSG00000160948	VPS28	MeanThickness
GO_bp:go_protein_oligomerization	0.74	0.741345	ENSG00000179526	SHARPIN	Isthmus_Area
GO_bp:go_regulation_of_peptidase_activity	0.74	0.74154	ENSG00000099992	TBC1D10A	AnteriorBody_MeanThickness
GO_bp:go_positive_regulation_of_response_to_stimulus	0.8	0.741547	ENSG00000110514;ENSG00000055332;ENSG00000197386;ENSG00000179526;ENSG00000090054	MADD;EIF2AK2;HTT;SHARPIN;SPTLC1	Isthmus_Area
GO_bp:go_protein_localization_to_membrane	0.74	0.741606	ENSG00000113569	NUP155	Isthmus_MeanThickness
GO_bp:go_regulation_of_cell_cycle_phase_transition	0.74	0.741656	ENSG00000177595	PIDD1	AnteriorBody_Area
GO_mf:go_nucleoside_triphosphatase_regulator_activity	0.74	0.741656	ENSG00000011454	RABGAP1	AnteriorBody_Area
GO_bp:go_defense_response	0.78	0.741882	ENSG00000055332;ENSG00000104518;ENSG00000185122	EIF2AK2;GSDMD;HSF1	Isthmus_Area
GO_mf:go_double_stranded_dna_binding	0.76	0.742208	ENSG00000108788;ENSG00000185122	MLX;HSF1	AnteriorBody_MeanThickness
GO_bp:go_regulation_of_cell_development	0.75	0.742313	ENSG00000186868	MAPT	Area
GO_bp:go_regulation_of_cell_growth	0.74	0.742456	ENSG00000186868	MAPT	AnteriorBody_MeanThickness
GO_bp:go_gland_development	0.74	0.742637	ENSG00000173757	STAT5B	Splenium_Area
GO_bp:go_regulation_of_metal_ion_transport	0.74	0.742759	ENSG00000197386	HTT	AnteriorBody_Area
GO_cc:go_mitochondrial_matrix	0.74	0.743068	ENSG00000161513	FDXR	Isthmus_Area
GO_cc:go_mitochondrial_matrix	0.74	0.743068	ENSG00000136877	FPGS	PosteriorBody_Area
GO_bp:go_cytoskeleton_organization	0.74	0.743177	ENSG00000186868	MAPT	Area
GO_bp:go_activation_of_immune_response	0.74	0.743369	ENSG00000198851	CD3E	AnteriorBody_MeanThickness
GO_cc:go_extracellular_matrix	0.74	0.743434	ENSG00000121898	CPXM2	Splenium_MeanThickness
GO_bp:go_negative_regulation_of_catalytic_activity	0.76	0.743464	ENSG00000108819;ENSG00000099860	PPP1R9B;GADD45B	Splenium_MeanThickness
GO_bp:go_cell_part_morphogenesis	0.74	0.743482	ENSG00000138175	ARL3	Genu_MeanThickness
Canonical_pathway:reactome_cell_cycle	0.74	0.743488	ENSG00000014138	POLA2	Isthmus_MeanThickness
GO_mf:go_gated_channel_activity	0.74	0.743857	ENSG00000104321	TRPA1	AnteriorBody_Area
GO_bp:go_leukocyte_activation	0.74	0.743926	ENSG00000156127	BATF	PosteriorBody_Area
GO_mf:go_kinase_activity	0.74	0.744039	ENSG00000108950	FAM20A	Area
GO_bp:go_negative_regulation_of_cell_proliferation	0.74	0.744045	ENSG00000072195	SPEG	Genu_MeanThickness
Canonical_pathway:reactome_gpcr_ligand_binding	0.74	0.744278	ENSG00000131477	RAMP2	AnteriorBody_MeanThickness
GO_cc:go_mitochondrion	0.76	0.744378	ENSG00000214435;ENSG00000184584	AS3MT;TMEM173	Area
GO_mf:go_cytoskeletal_protein_binding	0.75	0.744585	ENSG00000138175;ENSG00000087274	ARL3;ADD1	PosteriorBody_Area
GO_mf:go_enzyme_binding	0.8	0.744728	ENSG00000077254;ENSG00000174744;ENSG00000173156;ENSG00000108946;ENSG00000071894	USP33;BRMS1;RHOD;PRKAR1A;CPSF1	Isthmus_MeanThickness
GO_bp:go_cell_morphogenesis_involved_in_differentiation	0.74	0.744752	ENSG00000180900	SCRIB	PosteriorBody_MeanThickness
GO_bp:go_fatty_acid_metabolic_process	0.74	0.74498	ENSG00000131067	GGT7	MeanThickness
GO_bp:go_negative_regulation_of_protein_metabolic_process	0.79	0.745145	ENSG00000160710;ENSG00000125107;ENSG00000178685;ENSG00000160948	ADAR;CNOT1;PARP10;VPS28	MeanThickness
GO_bp:go_positive_regulation_of_cell_proliferation	0.75	0.745213	ENSG00000185043;ENSG00000134853	CIB1;PDGFRA	PosteriorBody_Area
GO_cc:go_nuclear_outer_membrane_endoplasmic_reticulum_membrane_network	0.75	0.745462	ENSG00000125991;ENSG00000249915	ERGIC3;PDCD6	PosteriorBody_MeanThickness
GO_bp:go_negative_regulation_of_gene_expression	0.79	0.745499	ENSG00000198851;ENSG00000141002;ENSG00000108788;ENSG00000185122	CD3E;TCF25;MLX;HSF1	AnteriorBody_MeanThickness
GO_bp:go_regulation_of_immune_effector_process	0.73	0.745632	ENSG00000055332	EIF2AK2	Isthmus_Area
GO_cc:go_axon	0.73	0.745632	ENSG00000197386	HTT	Isthmus_Area
GO_mf:go_ubiquitin_like_protein_transferase_activity	0.73	0.745632	ENSG00000113269	RNF130	Isthmus_Area
GO_bp:go_regulation_of_immune_effector_process	0.73	0.745632	ENSG00000090376	IRAK3	PosteriorBody_Area
GO_bp:go_organ_morphogenesis	0.74	0.745754	ENSG00000108950	FAM20A	Area
GO_bp:go_regulation_of_cell_development	0.77	0.745951	ENSG00000172830;ENSG00000125107;ENSG00000114956	SSH3;CNOT1;DGUOK	MeanThickness
GO_bp:go_cellular_response_to_endogenous_stimulus	0.75	0.745973	ENSG00000135655;ENSG00000078043	USP15;PIAS2	PosteriorBody_MeanThickness
GO_bp:go_intracellular_protein_transport	0.75	0.745977	ENSG00000138175;ENSG00000131477	ARL3;RAMP2	Splenium_Area
Canonical_pathway:kegg_pathways_in_cancer	0.73	0.74604	ENSG00000107882	SUFU	AnteriorBody_Area
GO_bp:go_eye_development	0.73	0.74604	ENSG00000186575	NF2	AnteriorBody_Area
GO_bp:go_immune_system_process	0.8	0.746434	ENSG00000152457;ENSG00000141447;ENSG00000018280;ENSG00000087274;ENSG00000135341	DCLRE1C;OSBPL1A;SLC11A1;ADD1;MAP3K7	Splenium_MeanThickness
GO_bp:go_response_to_drug	0.73	0.746789	ENSG00000050748	MAPK9	Splenium_MeanThickness
GO_bp:go_leukocyte_differentiation	0.73	0.74739	ENSG00000198945	L3MBTL3	MeanThickness
GO_cc:go_transcription_factor_complex	0.73	0.74739	ENSG00000101412	E2F1	MeanThickness
GO_mf:go_transcription_coactivator_activity	0.73	0.74739	ENSG00000213523	SRA1	MeanThickness
GO_mf:go_cation_channel_activity	0.73	0.74739	ENSG00000143603	KCNN3	MeanThickness
GO_bp:go_positive_regulation_of_immune_system_process	0.75	0.747783	ENSG00000018280;ENSG00000135341	SLC11A1;MAP3K7	Splenium_MeanThickness
GO_bp:go_response_to_biotic_stimulus	0.73	0.747882	ENSG00000184584	TMEM173	Area
GO_bp:go_regulation_of_nervous_system_development	0.75	0.748095	ENSG00000141699;ENSG00000184708	FAM134C;EIF4ENIF1	Isthmus_MeanThickness
Canonical_pathway:reactome_developmental_biology	0.73	0.748133	ENSG00000133703	KRAS	Isthmus_MeanThickness
GO_cc:go_cell_cell_junction	0.73	0.748133	ENSG00000108823	SGCA	Isthmus_MeanThickness
GO_bp:go_positive_regulation_of_locomotion	0.73	0.74817	ENSG00000054654	SYNE2	Isthmus_Area
GO_bp:go_mitotic_cell_cycle	0.75	0.748202	ENSG00000149091;ENSG00000124356	DGKZ;STAMBP	AnteriorBody_MeanThickness
GO_bp:go_protein_catabolic_process	0.75	0.74831	ENSG00000198408;ENSG00000160948	MGEA5;VPS28	MeanThickness
GO_bp:go_chromatin_modification	0.73	0.748883	ENSG00000135655	USP15	PosteriorBody_MeanThickness
GO_bp:go_peptidyl_amino_acid_modification	0.75	0.749006	ENSG00000203791;ENSG00000135341	METTL10;MAP3K7	Splenium_MeanThickness
GO_cc:go_extracellular_matrix	0.73	0.749011	ENSG00000166833	NAV2	PosteriorBody_Area
GO_mf:go_signal_transducer_activity	0.75	0.749153	ENSG00000177054;ENSG00000120088	ZDHHC13;CRHR1	Area
GO_bp:go_negative_regulation_of_phosphorylation	0.73	0.749849	ENSG00000165238	WNK2	Isthmus_Area
GO_bp:go_negative_regulation_of_organelle_organization	0.73	0.749968	ENSG00000108946	PRKAR1A	Isthmus_MeanThickness
Canonical_pathway:naba_matrisome	0.75	0.750031	ENSG00000109927;ENSG00000161381	TECTA;PLXDC1	PosteriorBody_MeanThickness
GO_bp:go_innate_immune_response	0.74	0.750062	ENSG00000160710;ENSG00000171206	ADAR;TRIM8	MeanThickness
GO_bp:go_microtubule_based_process	0.73	0.750245	ENSG00000126001	CEP250	PosteriorBody_MeanThickness
GO_mf:go_inorganic_cation_transmembrane_transporter_activity	0.73	0.750245	ENSG00000157551	KCNJ15	PosteriorBody_MeanThickness
GO_bp:go_reproductive_system_development	0.72	0.750557	ENSG00000185122	HSF1	AnteriorBody_MeanThickness
GO_bp:go_synaptic_signaling	0.72	0.750684	ENSG00000115902	SLC1A4	Isthmus_Area
GO_mf:go_lipid_binding	0.73	0.750715	ENSG00000059915	PSD	Genu_MeanThickness
GO_bp:go_cell_motility	0.74	0.750808	ENSG00000077254;ENSG00000054654	USP33;SYNE2	Isthmus_Area
GO_bp:go_cell_motility	0.74	0.750808	ENSG00000134853;ENSG00000109756	PDGFRA;RAPGEF2	PosteriorBody_Area
GO_bp:go_negative_regulation_of_catalytic_activity	0.74	0.751423	ENSG00000197386;ENSG00000119383	HTT;PTPA	Isthmus_Area
GO_bp:go_negative_regulation_of_catalytic_activity	0.74	0.751423	ENSG00000090376;ENSG00000185043	IRAK3;CIB1	PosteriorBody_Area
GO_bp:go_regulation_of_transmembrane_transport	0.72	0.751516	ENSG00000157551	KCNJ15	PosteriorBody_Area
GO_bp:go_regulation_of_peptidase_activity	0.72	0.751789	ENSG00000197386	HTT	Isthmus_MeanThickness
GO_bp:go_organ_morphogenesis	0.76	0.751863	ENSG00000187535;ENSG00000068885;ENSG00000180900	IFT140;IFT80;SCRIB	MeanThickness
GO_bp:go_response_to_peptide	0.72	0.752323	ENSG00000120088	CRHR1	AnteriorBody_MeanThickness
Canonical_pathway:reactome_metabolism_of_proteins	0.72	0.752346	ENSG00000197756	RPL37A	PosteriorBody_Area
GO_bp:go_response_to_drug	0.72	0.752346	ENSG00000256269	HMBS	PosteriorBody_Area
Canonical_pathway:naba_secreted_factors	0.72	0.752479	ENSG00000158458	NRG2	AnteriorBody_Area
GO_bp:go_developmental_growth	0.72	0.752479	ENSG00000145494	NDUFS6	AnteriorBody_Area
GO_mf:go_transcription_factor_activity_protein_binding	0.74	0.75267	ENSG00000177426;ENSG00000213523	TGIF1;SRA1	MeanThickness
GO_bp:go_regulation_of_cell_growth	0.72	0.752695	ENSG00000171169	NAIF1	Isthmus_MeanThickness
GO_bp:go_organonitrogen_compound_biosynthetic_process	0.74	0.75304	ENSG00000055332;ENSG00000146223	EIF2AK2;RPL7L1	PosteriorBody_MeanThickness
GO_cc:go_endosomal_part	0.72	0.753173	ENSG00000147804	SLC39A4	PosteriorBody_Area
GO_bp:go_neuron_projection_morphogenesis	0.72	0.753201	ENSG00000186868	MAPT	AnteriorBody_MeanThickness
GO_cc:go_side_of_membrane	0.72	0.753201	ENSG00000198851	CD3E	AnteriorBody_MeanThickness
GO_bp:go_regulation_of_mapk_cascade	0.74	0.753295	ENSG00000110514;ENSG00000186575	MADD;NF2	AnteriorBody_Area
GO_mf:go_chromatin_binding	0.72	0.75337	ENSG00000127483	HP1BP3	Splenium_MeanThickness
GO_bp:go_interspecies_interaction_between_organisms	0.72	0.753443	ENSG00000164733	CTSB	Genu_MeanThickness
GO_bp:go_cofactor_metabolic_process	0.72	0.753536	ENSG00000147813	NAPRT	AnteriorBody_Area
GO_bp:go_response_to_metal_ion	0.72	0.753536	ENSG00000159363	ATP13A2	AnteriorBody_Area
GO_bp:go_activation_of_immune_response	0.72	0.753598	ENSG00000133703	KRAS	Isthmus_MeanThickness
GO_cc:go_microtubule	0.72	0.754076	ENSG00000186868	MAPT	AnteriorBody_MeanThickness
GO_cc:go_synapse	0.74	0.754141	ENSG00000108946;ENSG00000197386	PRKAR1A;HTT	Isthmus_MeanThickness
GO_bp:go_negative_regulation_of_cell_cycle	0.72	0.754181	ENSG00000108819	PPP1R9B	Splenium_MeanThickness
GO_bp:go_negative_regulation_of_developmental_process	0.74	0.754369	ENSG00000135870;ENSG00000173757	RC3H1;STAT5B	Splenium_Area
GO_bp:go_organ_morphogenesis	0.74	0.754446	ENSG00000107882;ENSG00000112655	SUFU;PTK7	Splenium_MeanThickness
GO_mf:go_endopeptidase_activity	0.71	0.754943	ENSG00000214078	CPNE1	Splenium_Area
GO_bp:go_intracellular_signal_transduction	0.78	0.755336	ENSG00000057608;ENSG00000088387;ENSG00000179526;ENSG00000165238	GDI2;DOCK9;SHARPIN;WNK2	Isthmus_Area
GO_bp:go_positive_regulation_of_protein_metabolic_process	0.78	0.755356	ENSG00000110514;ENSG00000198851;ENSG00000099992;ENSG00000160948	MADD;CD3E;TBC1D10A;VPS28	AnteriorBody_MeanThickness
GO_bp:go_positive_regulation_of_phosphorus_metabolic_process	0.74	0.755523	ENSG00000168067;ENSG00000055332	MAP4K2;EIF2AK2	PosteriorBody_MeanThickness
GO_bp:go_ncrna_metabolic_process	0.71	0.755623	ENSG00000146223	RPL7L1	PosteriorBody_MeanThickness
GO_bp:go_immune_system_process	0.78	0.755729	ENSG00000168067;ENSG00000055332;ENSG00000087274;ENSG00000112799	MAP4K2;EIF2AK2;ADD1;LY86	PosteriorBody_MeanThickness
GO_bp:go_negative_regulation_of_intracellular_signal_transduction	0.71	0.755794	ENSG00000165238	WNK2	Splenium_MeanThickness
GO_bp:go_positive_regulation_of_intracellular_signal_transduction	0.72	0.755813	ENSG00000177054	ZDHHC13	Area
GO_bp:go_positive_regulation_of_cellular_component_biogenesis	0.71	0.755818	ENSG00000186868	MAPT	AnteriorBody_MeanThickness
GO_bp:go_regulation_of_response_to_wounding	0.71	0.755818	ENSG00000179526	SHARPIN	AnteriorBody_MeanThickness
GO_bp:go_regulation_of_gtpase_activity	0.71	0.756143	ENSG00000059915	PSD	Genu_MeanThickness
GO_bp:go_regulation_of_protein_catabolic_process	0.71	0.756286	ENSG00000160948	VPS28	Isthmus_MeanThickness
GO_bp:go_response_to_extracellular_stimulus	0.71	0.756597	ENSG00000108819	PPP1R9B	Splenium_MeanThickness
GO_bp:go_central_nervous_system_development	0.71	0.756633	ENSG00000186868	MAPT	Area
GO_bp:go_embryonic_organ_development	0.71	0.756684	ENSG00000185122	HSF1	AnteriorBody_MeanThickness
GO_bp:go_negative_regulation_of_cell_development	0.71	0.756808	ENSG00000114956	DGUOK	MeanThickness
GO_bp:go_lipid_biosynthetic_process	0.71	0.756949	ENSG00000115425	PECR	PosteriorBody_MeanThickness
GO_bp:go_immune_system_development	0.73	0.756967	ENSG00000160710;ENSG00000198945	ADAR;L3MBTL3	MeanThickness
GO_bp:go_monovalent_inorganic_cation_transport	0.71	0.757267	ENSG00000167700	MFSD3	Isthmus_Area
GO_bp:go_protein_oligomerization	0.71	0.757503	ENSG00000179526	SHARPIN	Splenium_Area
GO_bp:go_regulation_of_cell_development	0.73	0.757506	ENSG00000185043;ENSG00000109756	CIB1;RAPGEF2	PosteriorBody_Area
GO_bp:go_cellular_response_to_oxygen_containing_compound	0.73	0.757534	ENSG00000117450;ENSG00000173757	PRDX1;STAT5B	Splenium_Area
GO_bp:go_secretion	0.73	0.757818	ENSG00000136631;ENSG00000180900	VPS45;SCRIB	MeanThickness
GO_bp:go_positive_regulation_of_catabolic_process	0.71	0.758062	ENSG00000160948	VPS28	Isthmus_MeanThickness
GO_cc:go_nuclear_envelope	0.71	0.758351	ENSG00000135951	TSGA10	Splenium_Area
GO_mf:go_metal_ion_transmembrane_transporter_activity	0.71	0.758351	ENSG00000007402	CACNA2D2	Splenium_Area
GO_mf:go_chromatin_binding	0.71	0.758885	ENSG00000185122	HSF1	Isthmus_Area
GO_bp:go_positive_regulation_of_nervous_system_development	0.71	0.758885	ENSG00000109756	RAPGEF2	PosteriorBody_Area
GO_bp:go_muscle_structure_development	0.71	0.758885	ENSG00000134853	PDGFRA	PosteriorBody_Area
GO_cc:go_mitochondrial_matrix	0.71	0.759195	ENSG00000068120	COASY	Splenium_Area
GO_bp:go_regulation_of_neuron_projection_development	0.71	0.759264	ENSG00000186868	MAPT	AnteriorBody_MeanThickness
GO_bp:go_negative_regulation_of_cell_cycle	0.71	0.759691	ENSG00000100296	THOC5	Isthmus_Area
GO_cc:go_nucleolus	0.73	0.759903	ENSG00000099817;ENSG00000178685	POLR2E;PARP10	Isthmus_Area
GO_mf:go_endopeptidase_activity	0.7	0.760118	ENSG00000198598	MMP17	AnteriorBody_MeanThickness
GO_bp:go_interspecies_interaction_between_organisms	0.73	0.760225	ENSG00000100296;ENSG00000180900	THOC5;SCRIB	AnteriorBody_Area
GO_bp:go_organophosphate_metabolic_process	0.71	0.760293	ENSG00000169764	UGP2	Area
GO_bp:go_carbohydrate_derivative_biosynthetic_process	0.73	0.760358	ENSG00000178685;ENSG00000197858	PARP10;GPAA1	MeanThickness
GO_bp:go_morphogenesis_of_an_epithelium	0.7	0.760703	ENSG00000133703	KRAS	Isthmus_MeanThickness
GO_bp:go_reproductive_system_development	0.7	0.760703	ENSG00000071626	DAZAP1	Isthmus_MeanThickness
GO_bp:go_circulatory_system_development	0.73	0.761103	ENSG00000141002;ENSG00000131477	TCF25;RAMP2	AnteriorBody_MeanThickness
GO_bp:go_inflammatory_response	0.7	0.76136	ENSG00000018280	SLC11A1	Splenium_MeanThickness
GO_bp:go_response_to_endogenous_stimulus	0.77	0.7616	ENSG00000133703;ENSG00000108946;ENSG00000099817;ENSG00000116039	KRAS;PRKAR1A;POLR2E;ATP6V1B1	Isthmus_MeanThickness
GO_cc:go_axon	0.7	0.761712	ENSG00000138834	MAPK8IP3	Splenium_Area
Canonical_pathway:reactome_transmembrane_transport_of_small_molecules	0.7	0.761817	ENSG00000174669	SLC29A2	AnteriorBody_MeanThickness
GO_bp:go_regulation_of_dna_metabolic_process	0.7	0.761836	ENSG00000186575	NF2	AnteriorBody_Area
GO_bp:go_organ_morphogenesis	0.73	0.762281	ENSG00000104964;ENSG00000134853	AES;PDGFRA	PosteriorBody_Area
GO_bp:go_cell_proliferation	0.7	0.762504	ENSG00000004897	CDC27	Genu_MeanThickness
GO_bp:go_cellular_homeostasis	0.7	0.762504	ENSG00000072062	PRKACA	Genu_MeanThickness
GO_bp:go_regulation_of_kinase_activity	0.73	0.762658	ENSG00000133703;ENSG00000108946	KRAS;PRKAR1A	Isthmus_MeanThickness
GO_bp:go_tissue_development	0.78	0.763091	ENSG00000107882;ENSG00000187957;ENSG00000186575;ENSG00000180900;ENSG00000179526	SUFU;DNER;NF2;SCRIB;SHARPIN	AnteriorBody_Area
GO_cc:go_nuclear_envelope	0.7	0.763504	ENSG00000174669	SLC29A2	AnteriorBody_MeanThickness
GO_mf:go_metal_ion_transmembrane_transporter_activity	0.7	0.763504	ENSG00000104321	TRPA1	AnteriorBody_MeanThickness
GO_bp:go_regulation_of_wnt_signaling_pathway	0.7	0.763642	ENSG00000068885	IFT80	MeanThickness
GO_bp:go_negative_regulation_of_phosphorus_metabolic_process	0.7	0.76412	ENSG00000106692	FKTN	PosteriorBody_MeanThickness
GO_cc:go_microtubule	0.7	0.764179	ENSG00000167702	KIFC2	Isthmus_MeanThickness
GO_mf:go_atpase_activity	0.7	0.764203	ENSG00000114841	DNAH1	Splenium_Area
GO_bp:go_oxidation_reduction_process	0.7	0.764297	ENSG00000169764	UGP2	Area
GO_cc:go_mitochondrial_matrix	0.7	0.764343	ENSG00000134905	CARS2	AnteriorBody_MeanThickness
Canonical_pathway:reactome_hemostasis	0.7	0.764468	ENSG00000088387	DOCK9	Isthmus_Area
Canonical_pathway:reactome_cell_cycle_mitotic	0.69	0.764763	ENSG00000101412	E2F1	MeanThickness
GO_cc:go_organelle_subcompartment	0.69	0.764763	ENSG00000107862	GBF1	MeanThickness
GO_bp:go_leukocyte_activation	0.69	0.76518	ENSG00000198851	CD3E	AnteriorBody_MeanThickness
GO_bp:go_response_to_biotic_stimulus	0.72	0.765224	ENSG00000055332;ENSG00000185122	EIF2AK2;HSF1	Isthmus_Area
GO_bp:go_mrna_processing	0.69	0.765849	ENSG00000115421	PAPOLG	Splenium_Area
GO_bp:go_regionalization	0.69	0.765878	ENSG00000187535	IFT140	MeanThickness
GO_bp:go_regulation_of_membrane_potential	0.69	0.765881	ENSG00000174871	CNIH2	AnteriorBody_Area
GO_bp:go_lymphocyte_activation	0.69	0.765881	ENSG00000126804	ZBTB1	AnteriorBody_Area
GO_bp:go_positive_regulation_of_cellular_component_biogenesis	0.69	0.765899	ENSG00000197386	HTT	Isthmus_MeanThickness
GO_bp:go_signal_transduction_by_protein_phosphorylation	0.69	0.765899	ENSG00000133703	KRAS	Isthmus_MeanThickness
GO_bp:go_negative_regulation_of_gene_expression	0.76	0.765977	ENSG00000174744;ENSG00000099817;ENSG00000184708;ENSG00000113569	BRMS1;POLR2E;EIF4ENIF1;NUP155	Isthmus_MeanThickness
GO_bp:go_regulation_of_response_to_stress	0.76	0.765977	ENSG00000174903;ENSG00000133703;ENSG00000116039;ENSG00000113569	RAB1B;KRAS;ATP6V1B1;NUP155	Isthmus_MeanThickness
GO_bp:go_posttranscriptional_regulation_of_gene_expression	0.69	0.766821	ENSG00000055332	EIF2AK2	Isthmus_Area
GO_bp:go_inflammatory_response	0.69	0.766821	ENSG00000104518	GSDMD	Isthmus_Area
GO_bp:go_posttranscriptional_regulation_of_gene_expression	0.69	0.766821	ENSG00000135316	SYNCRIP	PosteriorBody_Area
GO_cc:go_axon	0.69	0.766843	ENSG00000186868	MAPT	AnteriorBody_MeanThickness
GO_mf:go_ubiquitin_like_protein_transferase_activity	0.69	0.766843	ENSG00000100225	FBXO7	AnteriorBody_MeanThickness
GO_bp:go_skeletal_system_development	0.69	0.767569	ENSG00000107882	SUFU	Splenium_MeanThickness
GO_bp:go_chromosome_organization	0.74	0.767616	ENSG00000117115;ENSG00000126804;ENSG00000140455	PADI2;ZBTB1;USP3	AnteriorBody_Area
GO_bp:go_cellular_response_to_cytokine_stimulus	0.72	0.767841	ENSG00000160710;ENSG00000171206	ADAR;TRIM8	MeanThickness
GO_bp:go_response_to_oxygen_levels	0.69	0.768093	ENSG00000101412	E2F1	MeanThickness
GO_bp:go_positive_regulation_of_gene_expression	0.72	0.768117	ENSG00000148840;ENSG00000184584	PPRC1;TMEM173	Area
GO_mf:go_protein_heterodimerization_activity	0.69	0.768297	ENSG00000117505	DR1	Splenium_Area
GO_bp:go_organophosphate_biosynthetic_process	0.69	0.768377	ENSG00000106992	AK1	PosteriorBody_Area
GO_bp:go_cellular_response_to_hormone_stimulus	0.69	0.768574	ENSG00000078043	PIAS2	PosteriorBody_MeanThickness
GO_bp:go_single_organism_cellular_localization	0.69	0.768627	ENSG00000186868	MAPT	Area
GO_bp:go_negative_regulation_of_cell_differentiation	0.72	0.76866	ENSG00000114956;ENSG00000101412	DGUOK;E2F1	MeanThickness
GO_bp:go_positive_regulation_of_biosynthetic_process	0.79	0.768965	ENSG00000117115;ENSG00000177595;ENSG00000100296;ENSG00000100003;ENSG00000009950;ENSG00000185122	PADI2;PIDD1;THOC5;SEC14L2;MLXIPL;HSF1	AnteriorBody_Area
GO_cc:go_chromosomal_region	0.68	0.769192	ENSG00000149115	TNKS1BP1	MeanThickness
GO_bp:go_response_to_wounding	0.69	0.769204	ENSG00000180900	SCRIB	PosteriorBody_MeanThickness
GO_bp:go_regulation_of_neuron_projection_development	0.68	0.769301	ENSG00000141699	FAM134C	Isthmus_MeanThickness
GO_cc:go_endoplasmic_reticulum_part	0.74	0.769452	ENSG00000174871;ENSG00000174851;ENSG00000197858	CNIH2;YIF1A;GPAA1	AnteriorBody_MeanThickness
Canonical_pathway:reactome_signaling_by_gpcr	0.71	0.769609	ENSG00000013583;ENSG00000101333	HEBP1;PLCB4	Splenium_MeanThickness
GO_cc:go_extracellular_matrix	0.68	0.770136	ENSG00000198598	MMP17	AnteriorBody_MeanThickness
GO_mf:go_endopeptidase_activity	0.68	0.770143	ENSG00000077254	USP33	Isthmus_MeanThickness
GO_bp:go_positive_regulation_of_cell_communication	0.74	0.770174	ENSG00000168067;ENSG00000055332;ENSG00000112799	MAP4K2;EIF2AK2;LY86	PosteriorBody_MeanThickness
GO_bp:go_immune_effector_process	0.68	0.770613	ENSG00000018280	SLC11A1	Splenium_MeanThickness
GO_bp:go_sensory_perception_of_chemical_stimulus	0.68	0.770692	ENSG00000166833	NAV2	PosteriorBody_Area
GO_bp:go_enzyme_linked_receptor_protein_signaling_pathway	0.68	0.770735	ENSG00000107372	ZFAND5	Genu_MeanThickness
GO_bp:go_negative_regulation_of_cellular_component_organization	0.68	0.770735	ENSG00000119383	PTPA	Genu_MeanThickness
GO_bp:go_small_gtpase_mediated_signal_transduction	0.68	0.770843	ENSG00000138175	ARL3	AnteriorBody_Area
GO_bp:go_negative_regulation_of_transferase_activity	0.68	0.770843	ENSG00000186575	NF2	AnteriorBody_Area
GO_cc:go_endoplasmic_reticulum	0.76	0.770947	ENSG00000117480;ENSG00000173805;ENSG00000101333;ENSG00000136816	FAAH;HAP1;PLCB4;TOR1B	Splenium_MeanThickness
GO_bp:go_neuron_development	0.68	0.77124	ENSG00000138175	ARL3	Genu_MeanThickness
GO_bp:go_single_organism_cell_adhesion	0.68	0.771368	ENSG00000018280	SLC11A1	Splenium_MeanThickness
GO_mf:go_passive_transmembrane_transporter_activity	0.68	0.771368	ENSG00000115902	SLC1A4	Splenium_MeanThickness
GO_bp:go_synaptic_signaling	0.68	0.771766	ENSG00000174871	CNIH2	AnteriorBody_MeanThickness
GO_bp:go_wnt_signaling_pathway	0.68	0.771823	ENSG00000158941	CCAR2	AnteriorBody_Area
GO_cc:go_cytoskeleton	0.77	0.77206	ENSG00000138175;ENSG00000185043;ENSG00000131051;ENSG00000087274;ENSG00000136830	ARL3;CIB1;RBM39;ADD1;FAM129B	PosteriorBody_Area
GO_bp:go_regulation_of_map_kinase_activity	0.68	0.77246	ENSG00000110514	MADD	MeanThickness
GO_bp:go_response_to_radiation	0.68	0.772654	ENSG00000133703	KRAS	Isthmus_MeanThickness
GO_bp:go_regulation_of_cell_cycle_process	0.68	0.772947	ENSG00000104973	MED25	PosteriorBody_MeanThickness
GO_bp:go_cellular_response_to_lipid	0.68	0.772984	ENSG00000117115	PADI2	Isthmus_Area
GO_bp:go_skeletal_system_development	0.68	0.772984	ENSG00000197467	COL13A1	Isthmus_Area
GO_bp:go_cellular_response_to_lipid	0.68	0.772984	ENSG00000256269	HMBS	PosteriorBody_Area
GO_bp:go_skeletal_system_development	0.68	0.772984	ENSG00000134853	PDGFRA	PosteriorBody_Area
GO_bp:go_neurological_system_process	0.74	0.773069	ENSG00000174483;ENSG00000066933;ENSG00000104321	BBS1;MYO9A;TRPA1	AnteriorBody_MeanThickness
GO_bp:go_organic_cyclic_compound_catabolic_process	0.68	0.773383	ENSG00000172732	MUS81	AnteriorBody_MeanThickness
GO_bp:go_response_to_drug	0.68	0.773383	ENSG00000104321	TRPA1	AnteriorBody_MeanThickness
GO_cc:go_nuclear_envelope	0.68	0.773485	ENSG00000113569	NUP155	Isthmus_MeanThickness
GO_bp:go_response_to_acid_chemical	0.68	0.77354	ENSG00000101412	E2F1	MeanThickness
GO_bp:go_response_to_molecule_of_bacterial_origin	0.68	0.77354	ENSG00000185122	HSF1	MeanThickness
GO_bp:go_regulation_of_cell_activation	0.68	0.773618	ENSG00000135341	MAP3K7	Splenium_MeanThickness
GO_bp:go_forebrain_development	0.68	0.77377	ENSG00000186575	NF2	AnteriorBody_Area
GO_bp:go_multi_organism_reproductive_process	0.71	0.77387	ENSG00000071626;ENSG00000185122	DAZAP1;HSF1	Isthmus_Area
GO_bp:go_multi_organism_reproductive_process	0.71	0.77387	ENSG00000185043;ENSG00000101190	CIB1;TCFL5	PosteriorBody_Area
GO_bp:go_negative_regulation_of_catalytic_activity	0.71	0.774034	ENSG00000131467;ENSG00000176248	PSME3;ANAPC2	Splenium_Area
GO_bp:go_regulation_of_cell_projection_organization	0.68	0.774181	ENSG00000010361	FUZ	PosteriorBody_MeanThickness
GO_bp:go_regulation_of_cellular_response_to_stress	0.68	0.774248	ENSG00000116132	PRRX1	Genu_MeanThickness
GO_bp:go_response_to_organic_cyclic_compound	0.68	0.774407	ENSG00000184584	TMEM173	Area
GO_bp:go_negative_regulation_of_nitrogen_compound_metabolic_process	0.75	0.774549	ENSG00000174744;ENSG00000178971;ENSG00000064687;ENSG00000184708	BRMS1;CTC1;ABCA7;EIF4ENIF1	Isthmus_MeanThickness
GO_mf:go_enzyme_binding	0.71	0.775133	ENSG00000186868;ENSG00000184584	MAPT;TMEM173	Area
GO_bp:go_positive_regulation_of_cell_proliferation	0.71	0.775241	ENSG00000198851;ENSG00000124356	CD3E;STAMBP	AnteriorBody_MeanThickness
GO_mf:go_regulatory_region_nucleic_acid_binding	0.71	0.775241	ENSG00000108788;ENSG00000185122	MLX;HSF1	AnteriorBody_MeanThickness
GO_bp:go_taxis	0.67	0.775253	ENSG00000077254	USP33	Isthmus_Area
GO_bp:go_taxis	0.67	0.775253	ENSG00000134853	PDGFRA	PosteriorBody_Area
GO_bp:go_homeostatic_process	0.71	0.775741	ENSG00000082641;ENSG00000072062	NFE2L1;PRKACA	Genu_MeanThickness
GO_bp:go_cell_division	0.67	0.775846	ENSG00000165660	FAM175B	Splenium_MeanThickness
GO_bp:go_cellular_response_to_organic_cyclic_compound	0.67	0.775846	ENSG00000108819	PPP1R9B	Splenium_MeanThickness
GO_bp:go_negative_regulation_of_developmental_process	0.7	0.775887	ENSG00000133703;ENSG00000184708	KRAS;EIF4ENIF1	Isthmus_MeanThickness
GO_bp:go_immune_effector_process	0.67	0.776005	ENSG00000055332	EIF2AK2	Isthmus_Area
GO_bp:go_cellular_chemical_homeostasis	0.67	0.77663	ENSG00000133112	TPT1	PosteriorBody_MeanThickness
GO_bp:go_regulation_of_organelle_organization	0.73	0.776641	ENSG00000186868;ENSG00000099992;ENSG00000011454	MAPT;TBC1D10A;RABGAP1	AnteriorBody_MeanThickness
GO_bp:go_positive_regulation_of_developmental_process	0.73	0.776743	ENSG00000168056;ENSG00000141699;ENSG00000197386	LTBP3;FAM134C;HTT	Isthmus_MeanThickness
GO_bp:go_single_organism_cell_adhesion	0.67	0.776754	ENSG00000197467	COL13A1	Isthmus_Area
GO_mf:go_passive_transmembrane_transporter_activity	0.67	0.776754	ENSG00000115902	SLC1A4	Isthmus_Area
GO_cc:go_axon	0.67	0.776778	ENSG00000197386	HTT	Isthmus_MeanThickness
GO_mf:go_ubiquitin_like_protein_transferase_activity	0.67	0.776778	ENSG00000114648	KLHL18	Isthmus_MeanThickness
GO_bp:go_small_molecule_biosynthetic_process	0.67	0.77706	ENSG00000131473	ACLY	Splenium_Area
GO_bp:go_chemical_homeostasis	0.7	0.777252	ENSG00000134853;ENSG00000147804	PDGFRA;SLC39A4	PosteriorBody_Area
GO_bp:go_negative_regulation_of_transport	0.67	0.777501	ENSG00000178685	PARP10	Isthmus_Area
GO_mf:go_protein_domain_specific_binding	0.7	0.777506	ENSG00000125107;ENSG00000099992	CNOT1;TBC1D10A	MeanThickness
GO_bp:go_tube_morphogenesis	0.67	0.777806	ENSG00000180900	SCRIB	MeanThickness
GO_bp:go_regulation_of_cell_differentiation	0.75	0.777817	ENSG00000168056;ENSG00000133703;ENSG00000141699;ENSG00000184708	LTBP3;KRAS;FAM134C;EIF4ENIF1	Isthmus_MeanThickness
GO_bp:go_endomembrane_system_organization	0.67	0.778053	ENSG00000136816	TOR1B	Splenium_MeanThickness
GO_bp:go_monovalent_inorganic_cation_transport	0.67	0.778169	ENSG00000075399	VPS9D1	AnteriorBody_MeanThickness
GO_bp:go_movement_of_cell_or_subcellular_component	0.75	0.77877	ENSG00000138175;ENSG00000187957;ENSG00000197386;ENSG00000180900	ARL3;DNER;HTT;SCRIB	AnteriorBody_Area
GO_cc:go_cilium	0.67	0.778784	ENSG00000107882	SUFU	Splenium_MeanThickness
GO_bp:go_regulation_of_metal_ion_transport	0.67	0.77886	ENSG00000165912	PACSIN3	MeanThickness
GO_bp:go_cellular_response_to_oxygen_containing_compound	0.7	0.778942	ENSG00000108946;ENSG00000116039	PRKAR1A;ATP6V1B1	Isthmus_MeanThickness
GO_bp:go_wound_healing	0.67	0.778986	ENSG00000088387	DOCK9	Isthmus_Area
GO_bp:go_regulation_of_cell_activation	0.67	0.778986	ENSG00000134853	PDGFRA	PosteriorBody_Area
GO_bp:go_wound_healing	0.67	0.778986	ENSG00000134853	PDGFRA	PosteriorBody_Area
GO_mf:go_nucleic_acid_binding_transcription_factor_activity	0.73	0.779165	ENSG00000141002;ENSG00000108788;ENSG00000185122	TCF25;MLX;HSF1	AnteriorBody_MeanThickness
GO_bp:go_head_development	0.67	0.779175	ENSG00000107372	ZFAND5	Genu_MeanThickness
GO_bp:go_positive_regulation_of_locomotion	0.66	0.779217	ENSG00000173156	RHOD	Isthmus_MeanThickness
GO_bp:go_positive_regulation_of_response_to_stimulus	0.79	0.779437	ENSG00000171206;ENSG00000110514;ENSG00000101412;ENSG00000068885;ENSG00000104529;ENSG00000179526;ENSG00000095370	TRIM8;MADD;E2F1;IFT80;EEF1D;SHARPIN;SH2D3C	MeanThickness
GO_bp:go_positive_regulation_of_nervous_system_development	0.66	0.779742	ENSG00000186868	MAPT	AnteriorBody_MeanThickness
GO_bp:go_muscle_structure_development	0.66	0.779742	ENSG00000131477	RAMP2	AnteriorBody_MeanThickness
GO_mf:go_gated_channel_activity	0.66	0.779909	ENSG00000143603	KCNN3	MeanThickness
Canonical_pathway:reactome_hemostasis	0.66	0.780165	ENSG00000213658	LAT	Splenium_Area
GO_bp:go_cell_motility	0.7	0.780576	ENSG00000149091;ENSG00000186868	DGKZ;MAPT	AnteriorBody_MeanThickness
GO_bp:go_negative_regulation_of_phosphorylation	0.66	0.780828	ENSG00000108946	PRKAR1A	Isthmus_MeanThickness
GO_mf:go_macromolecular_complex_binding	0.76	0.78084	ENSG00000138175;ENSG00000129250;ENSG00000179526;ENSG00000185122;ENSG00000160948	ARL3;KIF1C;SHARPIN;HSF1;VPS28	MeanThickness
GO_bp:go_ion_homeostasis	0.66	0.780852	ENSG00000133112	TPT1	PosteriorBody_MeanThickness
GO_bp:go_cytoskeleton_organization	0.7	0.781054	ENSG00000088367;ENSG00000114841	EPB41L1;DNAH1	Splenium_Area
GO_bp:go_negative_regulation_of_catalytic_activity	0.7	0.781162	ENSG00000101391;ENSG00000100225	CDK5RAP1;FBXO7	AnteriorBody_MeanThickness
GO_bp:go_cellular_response_to_organic_cyclic_compound	0.66	0.781197	ENSG00000117115	PADI2	Isthmus_Area
GO_bp:go_establishment_of_protein_localization_to_organelle	0.66	0.781397	ENSG00000048707	VPS13D	AnteriorBody_Area
GO_cc:go_ribonucleoprotein_complex	0.66	0.781599	ENSG00000090905	TNRC6A	Genu_MeanThickness
GO_bp:go_synaptic_signaling	0.66	0.78163	ENSG00000120049	KCNIP2	Isthmus_MeanThickness
GO_bp:go_protein_complex_subunit_organization	0.74	0.781966	ENSG00000174903;ENSG00000173156;ENSG00000198015;ENSG00000113615	RAB1B;RHOD;MRPL42;SEC24A	Isthmus_MeanThickness
GO_bp:go_regulation_of_cell_proliferation	0.74	0.781966	ENSG00000168056;ENSG00000133703;ENSG00000178971;ENSG00000108946	LTBP3;KRAS;CTC1;PRKAR1A	Isthmus_MeanThickness
Canonical_pathway:kegg_pathways_in_cancer	0.66	0.781992	ENSG00000101412	E2F1	MeanThickness
GO_bp:go_eye_development	0.66	0.781992	ENSG00000187535	IFT140	MeanThickness
GO_bp:go_small_molecule_biosynthetic_process	0.66	0.782082	ENSG00000110871	COQ5	AnteriorBody_MeanThickness
GO_bp:go_reproduction	0.72	0.782973	ENSG00000185043;ENSG00000101190;ENSG00000134853	CIB1;TCFL5;PDGFRA	PosteriorBody_Area
GO_bp:go_cellular_amide_metabolic_process	0.66	0.783041	ENSG00000176393	RNPEP	Genu_MeanThickness
GO_mf:go_protein_heterodimerization_activity	0.66	0.783224	ENSG00000014138	POLA2	Isthmus_MeanThickness
GO_cc:go_apical_part_of_cell	0.66	0.783263	ENSG00000186575	NF2	AnteriorBody_Area
GO_mf:go_monovalent_inorganic_cation_transmembrane_transporter_activity	0.66	0.783263	ENSG00000144136	SLC20A1	AnteriorBody_Area
GO_bp:go_endomembrane_system_organization	0.66	0.783386	ENSG00000109756	RAPGEF2	PosteriorBody_Area
GO_cc:go_mitochondrial_envelope	0.69	0.783538	ENSG00000145247;ENSG00000145494	OCIAD2;NDUFS6	AnteriorBody_Area
GO_bp:go_regulation_of_transferase_activity	0.66	0.783732	ENSG00000108950	FAM20A	Area
GO_bp:go_positive_regulation_of_transport	0.66	0.783732	ENSG00000184584	TMEM173	Area
GO_bp:go_small_molecule_catabolic_process	0.65	0.784056	ENSG00000087053	MTMR2	MeanThickness
GO_cc:go_cilium	0.66	0.78411	ENSG00000058453	CROCC	Isthmus_Area
GO_bp:go_regulation_of_anatomical_structure_size	0.66	0.78411	ENSG00000087274	ADD1	PosteriorBody_Area
GO_bp:go_heart_development	0.66	0.78411	ENSG00000134853	PDGFRA	PosteriorBody_Area
GO_bp:go_positive_regulation_of_proteolysis	0.65	0.78419	ENSG00000177595	PIDD1	AnteriorBody_Area
GO_cc:go_intrinsic_component_of_plasma_membrane	0.74	0.784205	ENSG00000159363;ENSG00000197467;ENSG00000115902;ENSG00000167700	ATP13A2;COL13A1;SLC1A4;MFSD3	Isthmus_Area
GO_bp:go_movement_of_cell_or_subcellular_component	0.72	0.784371	ENSG00000138175;ENSG00000134853;ENSG00000109756	ARL3;PDGFRA;RAPGEF2	PosteriorBody_Area
GO_bp:go_inorganic_ion_transmembrane_transport	0.66	0.78441	ENSG00000157551	KCNJ15	PosteriorBody_MeanThickness
GO_bp:go_organ_morphogenesis	0.69	0.784493	ENSG00000138834;ENSG00000068885	MAPK8IP3;IFT80	Splenium_Area
GO_bp:go_actin_filament_based_process	0.65	0.784743	ENSG00000088367	EPB41L1	Splenium_Area
GO_bp:go_small_molecule_metabolic_process	0.69	0.784769	ENSG00000214435;ENSG00000169764	AS3MT;UGP2	Area
GO_mf:go_structural_molecule_activity	0.65	0.784949	ENSG00000112769	LAMA4	Genu_MeanThickness
GO_bp:go_cell_cycle_process	0.69	0.785056	ENSG00000126001;ENSG00000185122	CEP250;HSF1	PosteriorBody_MeanThickness
GO_cc:go_golgi_apparatus_part	0.72	0.78508	ENSG00000136631;ENSG00000107862;ENSG00000138175	VPS45;GBF1;ARL3	MeanThickness
GO_bp:go_glycosyl_compound_metabolic_process	0.65	0.785114	ENSG00000145494	NDUFS6	AnteriorBody_Area
GO_cc:go_actin_cytoskeleton	0.65	0.785162	ENSG00000066933	MYO9A	AnteriorBody_MeanThickness
GO_cc:go_neuron_projection	0.66	0.785189	ENSG00000186868	MAPT	Area
GO_bp:go_positive_regulation_of_immune_system_process	0.69	0.785226	ENSG00000175467;ENSG00000198851	SART1;CD3E	AnteriorBody_MeanThickness
GO_mf:go_enzyme_regulator_activity	0.65	0.785552	ENSG00000108950	FAM20A	Area
GO_bp:go_regulation_of_mitotic_cell_cycle	0.65	0.785553	ENSG00000177595	PIDD1	PosteriorBody_Area
GO_bp:go_response_to_inorganic_substance	0.65	0.785963	ENSG00000050748	MAPK9	Splenium_MeanThickness
GO_bp:go_response_to_external_stimulus	0.69	0.786157	ENSG00000186868;ENSG00000184584	MAPT;TMEM173	Area
GO_mf:go_transcription_factor_activity_protein_binding	0.65	0.786167	ENSG00000078043	PIAS2	PosteriorBody_MeanThickness
GO_cc:go_cell_projection_part	0.65	0.786275	ENSG00000186868	MAPT	Area
GO_bp:go_peptidyl_amino_acid_modification	0.69	0.786376	ENSG00000108799;ENSG00000158458	EZH1;NRG2	AnteriorBody_MeanThickness
GO_bp:go_regulation_of_transcription_from_rna_polymerase_ii_promoter	0.69	0.786433	ENSG00000148840;ENSG00000184584	PPRC1;TMEM173	Area
GO_cc:go_chromosome	0.69	0.78676	ENSG00000015171;ENSG00000141696	ZMYND11;P3H4	Splenium_Area
GO_bp:go_regulation_of_cell_development	0.69	0.786948	ENSG00000186868;ENSG00000101391	MAPT;CDK5RAP1	AnteriorBody_MeanThickness
GO_mf:go_phosphoric_ester_hydrolase_activity	0.65	0.786949	ENSG00000090857	PDPR	AnteriorBody_Area
GO_bp:go_response_to_growth_factor	0.65	0.786986	ENSG00000099817	POLR2E	Isthmus_Area
GO_bp:go_regulation_of_cell_cycle	0.65	0.786997	ENSG00000178053	MLF1	Area
GO_bp:go_oxidation_reduction_process	0.69	0.787676	ENSG00000140990;ENSG00000119471	NDUFB10;HSDL2	PosteriorBody_Area
GO_bp:go_defense_response_to_other_organism	0.65	0.787699	ENSG00000055332	EIF2AK2	Isthmus_Area
GO_bp:go_positive_regulation_of_cellular_component_organization	0.74	0.787902	ENSG00000143603;ENSG00000125107;ENSG00000101412;ENSG00000160948	KCNN3;CNOT1;E2F1;VPS28	MeanThickness
GO_cc:go_mitochondrial_part	0.65	0.788074	ENSG00000184584	TMEM173	Area
GO_bp:go_cytoskeleton_organization	0.69	0.788089	ENSG00000186868;ENSG00000120318	MAPT;ARAP3	AnteriorBody_MeanThickness
GO_cc:go_vacuolar_part	0.69	0.788369	ENSG00000159363;ENSG00000160695	ATP13A2;VPS11	AnteriorBody_Area
GO_bp:go_ribonucleoprotein_complex_biogenesis	0.65	0.788713	ENSG00000136718	IMP4	Isthmus_MeanThickness
GO_bp:go_cellular_lipid_metabolic_process	0.69	0.788755	ENSG00000117480;ENSG00000069998	FAAH;HDHD5	Splenium_MeanThickness
GO_bp:go_positive_regulation_of_cell_adhesion	0.65	0.788769	ENSG00000126804	ZBTB1	AnteriorBody_Area
GO_bp:go_cell_morphogenesis_involved_in_neuron_differentiation	0.65	0.788769	ENSG00000180900	SCRIB	AnteriorBody_Area
GO_bp:go_positive_regulation_of_response_to_stimulus	0.75	0.788776	ENSG00000095787;ENSG00000110514;ENSG00000198851;ENSG00000179526;ENSG00000095370	WAC;MADD;CD3E;SHARPIN;SH2D3C	AnteriorBody_MeanThickness
GO_bp:go_regulation_of_homeostatic_process	0.65	0.788953	ENSG00000104321	TRPA1	AnteriorBody_MeanThickness
GO_bp:go_immune_system_development	0.65	0.789065	ENSG00000087274	ADD1	PosteriorBody_MeanThickness
GO_bp:go_protein_ubiquitination	0.68	0.789097	ENSG00000171206;ENSG00000179526	TRIM8;SHARPIN	MeanThickness
GO_bp:go_regulation_of_protein_localization	0.65	0.789147	ENSG00000184584	TMEM173	Area
GO_cc:go_nucleolus	0.68	0.789225	ENSG00000172732;ENSG00000174669	MUS81;SLC29A2	AnteriorBody_MeanThickness
GO_bp:go_cellular_component_morphogenesis	0.68	0.789281	ENSG00000028528;ENSG00000087274	SNX1;ADD1	Splenium_MeanThickness
GO_bp:go_positive_regulation_of_nervous_system_development	0.64	0.789486	ENSG00000141699	FAM134C	Isthmus_MeanThickness
GO_bp:go_positive_regulation_of_secretion	0.64	0.789673	ENSG00000159363	ATP13A2	AnteriorBody_Area
GO_bp:go_regulation_of_cellular_component_size	0.64	0.790133	ENSG00000172830	SSH3	MeanThickness
GO_bp:go_single_organism_cellular_localization	0.71	0.79025	ENSG00000160710;ENSG00000180900;ENSG00000160948	ADAR;SCRIB;VPS28	MeanThickness
GO_bp:go_developmental_process_involved_in_reproduction	0.64	0.790785	ENSG00000185122	HSF1	PosteriorBody_MeanThickness
GO_cc:go_cell_projection	0.68	0.790818	ENSG00000138175;ENSG00000186868	ARL3;MAPT	Area
GO_bp:go_anatomical_structure_formation_involved_in_morphogenesis	0.64	0.790922	ENSG00000108950	FAM20A	Area
GO_bp:go_regulation_of_secretion	0.68	0.791087	ENSG00000159363;ENSG00000100263	ATP13A2;RHBDD3	AnteriorBody_Area
GO_bp:go_sensory_perception_of_chemical_stimulus	0.64	0.791196	ENSG00000104321	TRPA1	AnteriorBody_MeanThickness
GO_bp:go_regulation_of_hormone_levels	0.64	0.791228	ENSG00000161513	FDXR	Isthmus_Area
GO_bp:go_response_to_inorganic_substance	0.64	0.791228	ENSG00000159363	ATP13A2	Isthmus_Area
GO_bp:go_response_to_inorganic_substance	0.64	0.791228	ENSG00000256269	HMBS	PosteriorBody_Area
GO_bp:go_carbohydrate_derivative_biosynthetic_process	0.64	0.791355	ENSG00000106692	FKTN	PosteriorBody_MeanThickness
GO_bp:go_positive_regulation_of_mapk_cascade	0.64	0.791434	ENSG00000138834	MAPK8IP3	Splenium_Area
GO_bp:go_regulation_of_ion_transport	0.64	0.791924	ENSG00000157551	KCNJ15	PosteriorBody_MeanThickness
GO_mf:go_passive_transmembrane_transporter_activity	0.64	0.792165	ENSG00000007402	CACNA2D2	Splenium_Area
GO_mf:go_rna_binding	0.73	0.792793	ENSG00000175467;ENSG00000175376;ENSG00000146007;ENSG00000179950	SART1;EIF1AD;ZMAT2;PUF60	AnteriorBody_MeanThickness
GO_bp:go_negative_regulation_of_transport	0.64	0.792893	ENSG00000112335	SNX3	Splenium_Area
Canonical_pathway:reactome_immune_system	0.68	0.792992	ENSG00000055332;ENSG00000113569	EIF2AK2;NUP155	Isthmus_Area
GO_cc:go_transport_vesicle	0.64	0.793108	ENSG00000087053	MTMR2	MeanThickness
GO_bp:go_positive_regulation_of_cell_differentiation	0.68	0.793113	ENSG00000168056;ENSG00000141699	LTBP3;FAM134C	Isthmus_MeanThickness
GO_bp:go_endocytosis	0.64	0.793318	ENSG00000213923	CSNK1E	PosteriorBody_Area
Canonical_pathway:naba_matrisome_associated	0.64	0.793792	ENSG00000164733	CTSB	Genu_MeanThickness
GO_bp:go_regulation_of_cell_morphogenesis_involved_in_differentiation	0.63	0.79409	ENSG00000172830	SSH3	MeanThickness
GO_bp:go_cell_motility	0.68	0.794257	ENSG00000077254;ENSG00000133703	USP33;KRAS	Isthmus_MeanThickness
GO_bp:go_wound_healing	0.63	0.794342	ENSG00000213658	LAT	Splenium_Area
GO_bp:go_secretion_by_cell	0.63	0.7947	ENSG00000101194	SLC17A9	PosteriorBody_Area
GO_cc:go_cytoskeleton	0.71	0.794706	ENSG00000138175;ENSG00000004897;ENSG00000072062	ARL3;CDC27;PRKACA	Genu_MeanThickness
GO_cc:go_actin_cytoskeleton	0.63	0.794819	ENSG00000136830	FAM129B	Isthmus_MeanThickness
GO_bp:go_regulation_of_multicellular_organismal_development	0.73	0.794832	ENSG00000090376;ENSG00000185043;ENSG00000100201;ENSG00000109756	IRAK3;CIB1;DDX17;RAPGEF2	PosteriorBody_Area
GO_bp:go_male_gamete_generation	0.63	0.794881	ENSG00000185122	HSF1	AnteriorBody_MeanThickness
GO_bp:go_cell_development	0.75	0.795108	ENSG00000138175;ENSG00000087053;ENSG00000187535;ENSG00000198945;ENSG00000180900	ARL3;MTMR2;IFT140;L3MBTL3;SCRIB	MeanThickness
GO_bp:go_cellular_macromolecule_localization	0.71	0.795304	ENSG00000107862;ENSG00000138175;ENSG00000131477	GBF1;ARL3;RAMP2	Splenium_Area
GO_mf:go_receptor_activity	0.73	0.795348	ENSG00000198851;ENSG00000131477;ENSG00000120088;ENSG00000104321	CD3E;RAMP2;CRHR1;TRPA1	AnteriorBody_MeanThickness
GO_bp:go_regulation_of_hydrolase_activity	0.71	0.795645	ENSG00000059915;ENSG00000168259;ENSG00000050748	PSD;DNAJC7;MAPK9	Splenium_MeanThickness
GO_bp:go_cellular_lipid_metabolic_process	0.67	0.796126	ENSG00000131067;ENSG00000134853	GGT7;PDGFRA	PosteriorBody_Area
GO_bp:go_positive_regulation_of_mapk_cascade	0.63	0.796338	ENSG00000110514	MADD	AnteriorBody_MeanThickness
GO_bp:go_immune_effector_process	0.63	0.796338	ENSG00000161204	ABCF3	AnteriorBody_MeanThickness
GO_bp:go_cellular_response_to_organic_cyclic_compound	0.63	0.796496	ENSG00000184584	TMEM173	Splenium_Area
GO_bp:go_cellular_component_morphogenesis	0.67	0.796645	ENSG00000077254;ENSG00000087274	USP33;ADD1	Isthmus_Area
GO_bp:go_negative_regulation_of_cell_differentiation	0.63	0.796975	ENSG00000010361	FUZ	PosteriorBody_MeanThickness
GO_bp:go_single_organism_cell_adhesion	0.63	0.797062	ENSG00000198851	CD3E	AnteriorBody_MeanThickness
GO_mf:go_passive_transmembrane_transporter_activity	0.63	0.797062	ENSG00000104321	TRPA1	AnteriorBody_MeanThickness
GO_bp:go_posttranscriptional_regulation_of_gene_expression	0.63	0.797063	ENSG00000184708	EIF4ENIF1	Isthmus_MeanThickness
GO_bp:go_sensory_organ_development	0.63	0.797645	ENSG00000112655	PTK7	Splenium_MeanThickness
GO_bp:go_cell_projection_organization	0.67	0.797678	ENSG00000058453;ENSG00000077254	CROCC;USP33	Isthmus_Area
GO_bp:go_cell_projection_organization	0.67	0.797678	ENSG00000138175;ENSG00000109756	ARL3;RAPGEF2	PosteriorBody_Area
GO_bp:go_dna_repair	0.63	0.79792	ENSG00000132781	MUTYH	Splenium_Area
GO_bp:go_regulation_of_protein_serine_threonine_kinase_activity	0.63	0.79792	ENSG00000138834	MAPK8IP3	Splenium_Area
GO_bp:go_positive_regulation_of_protein_modification_process	0.67	0.798435	ENSG00000168067;ENSG00000055332	MAP4K2;EIF2AK2	PosteriorBody_MeanThickness
GO_cc:go_nuclear_chromosome	0.63	0.798791	ENSG00000100296	THOC5	Isthmus_Area
GO_bp:go_chemical_homeostasis	0.67	0.798864	ENSG00000148842;ENSG00000118689	CNNM2;FOXO3	Splenium_Area
GO_bp:go_organelle_fission	0.63	0.798978	ENSG00000165660	FAM175B	Splenium_MeanThickness
GO_cc:go_extracellular_space	0.7	0.799128	ENSG00000116977;ENSG00000121898;ENSG00000014257	LGALS8;CPXM2;ACPP	Splenium_MeanThickness
GO_bp:go_wound_healing	0.63	0.79922	ENSG00000149091	DGKZ	AnteriorBody_MeanThickness
GO_bp:go_regulation_of_anatomical_structure_size	0.62	0.799334	ENSG00000176248	ANAPC2	Splenium_Area
GO_bp:go_heart_development	0.62	0.799334	ENSG00000131477	RAMP2	Splenium_Area
GO_bp:go_cell_cell_adhesion	0.62	0.799729	ENSG00000180900	SCRIB	PosteriorBody_MeanThickness
GO_bp:go_regulation_of_response_to_external_stimulus	0.67	0.800241	ENSG00000101194;ENSG00000134853	SLC17A9;PDGFRA	PosteriorBody_Area
GO_bp:go_regulation_of_cell_development	0.67	0.800455	ENSG00000141699;ENSG00000184708	FAM134C;EIF4ENIF1	Isthmus_MeanThickness
GO_bp:go_vasculature_development	0.62	0.800739	ENSG00000131477	RAMP2	Splenium_Area
GO_bp:go_regulation_of_membrane_potential	0.62	0.800838	ENSG00000087053	MTMR2	MeanThickness
GO_bp:go_response_to_nitrogen_compound	0.67	0.800839	ENSG00000120088;ENSG00000100983	CRHR1;GSS	AnteriorBody_MeanThickness
GO_mf:go_protein_kinase_activity	0.67	0.80088	ENSG00000112739;ENSG00000173137	PRPF4B;ADCK5	MeanThickness
GO_bp:go_response_to_organic_cyclic_compound	0.67	0.801259	ENSG00000117115;ENSG00000055332	PADI2;EIF2AK2	Isthmus_Area
GO_bp:go_cell_division	0.62	0.801355	ENSG00000124356	STAMBP	AnteriorBody_MeanThickness
GO_cc:go_dendrite	0.62	0.80148	ENSG00000197386	HTT	Isthmus_MeanThickness
GO_bp:go_monocarboxylic_acid_metabolic_process	0.62	0.801617	ENSG00000117480	FAAH	Splenium_MeanThickness
GO_cc:go_secretory_vesicle	0.62	0.802061	ENSG00000213614	HEXA	AnteriorBody_MeanThickness
GO_bp:go_response_to_steroid_hormone	0.62	0.802139	ENSG00000117115	PADI2	Isthmus_Area
GO_bp:go_response_to_steroid_hormone	0.62	0.802139	ENSG00000256269	HMBS	PosteriorBody_Area
GO_bp:go_regulation_of_phosphorus_metabolic_process	0.7	0.802273	ENSG00000168067;ENSG00000055332;ENSG00000106692	MAP4K2;EIF2AK2;FKTN	PosteriorBody_MeanThickness
GO_bp:go_organic_anion_transport	0.62	0.802784	ENSG00000121073	SLC35B1	AnteriorBody_Area
GO_mf:go_guanyl_nucleotide_binding	0.62	0.802784	ENSG00000138175	ARL3	AnteriorBody_Area
GO_bp:go_epithelial_cell_differentiation	0.62	0.802802	ENSG00000179526	SHARPIN	Isthmus_Area
GO_bp:go_sensory_organ_development	0.62	0.802802	ENSG00000134853	PDGFRA	PosteriorBody_Area
GO_bp:go_skeletal_system_development	0.62	0.802931	ENSG00000178971	CTC1	Isthmus_MeanThickness
GO_mf:go_protein_domain_specific_binding	0.62	0.802986	ENSG00000126001	CEP250	PosteriorBody_MeanThickness
GO_cc:go_synapse	0.62	0.803153	ENSG00000072062	PRKACA	Genu_MeanThickness
GO_bp:go_organelle_assembly	0.62	0.803463	ENSG00000160948	VPS28	Isthmus_Area
GO_bp:go_chromatin_organization	0.62	0.803523	ENSG00000135655	USP15	PosteriorBody_MeanThickness
GO_cc:go_synapse_part	0.62	0.803523	ENSG00000180900	SCRIB	PosteriorBody_MeanThickness
GO_mf:go_structural_molecule_activity	0.66	0.80359	ENSG00000058453;ENSG00000178209	CROCC;PLEC	AnteriorBody_Area
GO_bp:go_single_organism_behavior	0.62	0.803629	ENSG00000197386	HTT	AnteriorBody_Area
GO_bp:go_negative_regulation_of_organelle_organization	0.62	0.803629	ENSG00000100151	PICK1	AnteriorBody_Area
GO_bp:go_regulation_of_body_fluid_levels	0.62	0.804121	ENSG00000088387	DOCK9	Isthmus_Area
GO_bp:go_organelle_fission	0.62	0.804121	ENSG00000185122	HSF1	Isthmus_Area
GO_bp:go_regulation_of_body_fluid_levels	0.62	0.804121	ENSG00000134853	PDGFRA	PosteriorBody_Area
GO_bp:go_organelle_fission	0.62	0.804121	ENSG00000104381	GDAP1	PosteriorBody_Area
GO_bp:go_regulation_of_anatomical_structure_size	0.62	0.804167	ENSG00000186868	MAPT	AnteriorBody_MeanThickness
GO_bp:go_cellular_response_to_nitrogen_compound	0.62	0.804222	ENSG00000108819	PPP1R9B	Splenium_MeanThickness
GO_bp:go_male_gamete_generation	0.61	0.804372	ENSG00000071626	DAZAP1	Isthmus_MeanThickness
GO_bp:go_positive_regulation_of_phosphorus_metabolic_process	0.69	0.804547	ENSG00000110514;ENSG00000009950;ENSG00000121716	MADD;MLXIPL;PILRB	AnteriorBody_Area
GO_bp:go_regulation_of_protein_modification_process	0.75	0.804724	ENSG00000143543;ENSG00000160710;ENSG00000110514;ENSG00000121716;ENSG00000178685;ENSG00000160948	JTB;ADAR;MADD;PILRB;PARP10;VPS28	MeanThickness
GO_bp:go_response_to_bacterium	0.61	0.804778	ENSG00000090376	IRAK3	PosteriorBody_Area
GO_bp:go_biological_adhesion	0.69	0.805092	ENSG00000064201;ENSG00000126804;ENSG00000180900	TSPAN32;ZBTB1;SCRIB	AnteriorBody_Area
GO_bp:go_ion_transport	0.69	0.805347	ENSG00000148842;ENSG00000131477;ENSG00000007402	CNNM2;RAMP2;CACNA2D2	Splenium_Area
GO_bp:go_negative_regulation_of_transferase_activity	0.61	0.805523	ENSG00000160710	ADAR	MeanThickness
Canonical_pathway:reactome_metabolism_of_lipids_and_lipoproteins	0.61	0.805558	ENSG00000213614	HEXA	AnteriorBody_MeanThickness
GO_bp:go_vasculature_development	0.61	0.805558	ENSG00000131477	RAMP2	AnteriorBody_MeanThickness
GO_cc:go_nuclear_outer_membrane_endoplasmic_reticulum_membrane_network	0.61	0.805606	ENSG00000184584	TMEM173	Area
GO_bp:go_chemical_homeostasis	0.66	0.805644	ENSG00000104321;ENSG00000178719	TRPA1;GRINA	AnteriorBody_MeanThickness
GO_bp:go_macromolecule_catabolic_process	0.66	0.805781	ENSG00000077254;ENSG00000160948	USP33;VPS28	Isthmus_Area
GO_bp:go_macromolecule_catabolic_process	0.66	0.805781	ENSG00000197756;ENSG00000078804	RPL37A;TP53INP2	PosteriorBody_Area
GO_bp:go_transmembrane_receptor_protein_tyrosine_kinase_signaling_pathway	0.61	0.806084	ENSG00000099817	POLR2E	Isthmus_Area
GO_bp:go_regulation_of_system_process	0.61	0.806153	ENSG00000014257	ACPP	Splenium_MeanThickness
GO_mf:go_sequence_specific_dna_binding	0.69	0.806178	ENSG00000156374;ENSG00000009950;ENSG00000185122	PCGF6;MLXIPL;HSF1	AnteriorBody_Area
GO_bp:go_positive_regulation_of_cell_development	0.61	0.80625	ENSG00000186868	MAPT	AnteriorBody_MeanThickness
GO_bp:go_response_to_oxidative_stress	0.61	0.806447	ENSG00000147813	NAPRT	MeanThickness
GO_mf:go_passive_transmembrane_transporter_activity	0.61	0.806514	ENSG00000120049	KCNIP2	Isthmus_MeanThickness
GO_mf:go_cation_transmembrane_transporter_activity	0.61	0.806719	ENSG00000157551	KCNJ15	PosteriorBody_MeanThickness
GO_bp:go_response_to_lipid	0.66	0.806771	ENSG00000173757;ENSG00000131477	STAT5B;RAMP2	Splenium_Area
GO_bp:go_regulation_of_cellular_component_biogenesis	0.61	0.807037	ENSG00000072062	PRKACA	Genu_MeanThickness
GO_bp:go_negative_regulation_of_transport	0.61	0.807222	ENSG00000168297	PXK	Isthmus_MeanThickness
GO_bp:go_regulation_of_cellular_component_movement	0.61	0.807464	ENSG00000112769	LAMA4	Genu_MeanThickness
GO_bp:go_cellular_catabolic_process	0.69	0.807473	ENSG00000197756;ENSG00000078804;ENSG00000128383	RPL37A;TP53INP2;APOBEC3A	PosteriorBody_Area
