## Supplementary Tables for "The Genetic Architecture of the Human Corpus Callosum and its Subregions" (part 47 of 47)

### Sheet: S32 (continued)
Table S32. LAVA-TWAS sQTL Enrichment
GO_bp:go_defense_response_to_other_organism	0.61	0.807627	ENSG00000161204	ABCF3	AnteriorBody_MeanThickness
GO_mf:go_protein_homodimerization_activity	0.66	0.808028	ENSG00000126804;ENSG00000009950	ZBTB1;MLXIPL	AnteriorBody_Area
GO_cc:go_plasma_membrane_region	0.69	0.808146	ENSG00000087053;ENSG00000184117;ENSG00000180900	MTMR2;NIPSNAP1;SCRIB	MeanThickness
GO_bp:go_regulation_of_innate_immune_response	0.61	0.808282	ENSG00000160710	ADAR	MeanThickness
GO_bp:go_forebrain_development	0.61	0.808282	ENSG00000101412	E2F1	MeanThickness
Canonical_pathway:naba_matrisome	0.61	0.80855	ENSG00000108950	FAM20A	Area
GO_bp:go_purine_containing_compound_metabolic_process	0.61	0.808623	ENSG00000145494	NDUFS6	AnteriorBody_Area
GO_bp:go_regulation_of_cell_activation	0.61	0.808632	ENSG00000108946	PRKAR1A	Isthmus_MeanThickness
GO_bp:go_wound_healing	0.61	0.808632	ENSG00000108946	PRKAR1A	Isthmus_MeanThickness
GO_bp:go_oxidation_reduction_process	0.65	0.808833	ENSG00000117450;ENSG00000072682	PRDX1;P4HA2	Splenium_Area
GO_bp:go_negative_regulation_of_hydrolase_activity	0.6	0.809443	ENSG00000197386	HTT	AnteriorBody_Area
GO_cc:go_endoplasmic_reticulum	0.69	0.809618	ENSG00000125991;ENSG00000249915;ENSG00000106692	ERGIC3;PDCD6;FKTN	PosteriorBody_MeanThickness
GO_bp:go_secretion_by_cell	0.6	0.809634	ENSG00000213658	LAT	Splenium_Area
GO_bp:go_sulfur_compound_metabolic_process	0.6	0.810099	ENSG00000131067	GGT7	MeanThickness
GO_mf:go_protein_complex_binding	0.65	0.810214	ENSG00000138175;ENSG00000087274	ARL3;ADD1	PosteriorBody_Area
GO_bp:go_establishment_of_protein_localization	0.65	0.810255	ENSG00000138175;ENSG00000198925	ARL3;ATG9A	Genu_MeanThickness
GO_bp:go_regulation_of_anatomical_structure_morphogenesis	0.6	0.810489	ENSG00000186868	MAPT	Area
GO_cc:go_mitochondrion	0.68	0.810649	ENSG00000175224;ENSG00000115425;ENSG00000130349	ATG13;PECR;C6orf203	PosteriorBody_MeanThickness
GO_cc:go_neuron_part	0.69	0.810653	ENSG00000138834;ENSG00000135951;ENSG00000179526	MAPK8IP3;TSGA10;SHARPIN	Splenium_Area
GO_bp:go_protein_ubiquitination	0.6	0.810902	ENSG00000140367	UBE2Q2	PosteriorBody_MeanThickness
GO_bp:go_positive_regulation_of_kinase_activity	0.6	0.811027	ENSG00000110514	MADD	AnteriorBody_MeanThickness
GO_bp:go_regulation_of_hormone_levels	0.6	0.811027	ENSG00000120088	CRHR1	AnteriorBody_MeanThickness
GO_mf:go_transporter_activity	0.68	0.811089	ENSG00000131477;ENSG00000214078;ENSG00000007402	RAMP2;CPNE1;CACNA2D2	Splenium_Area
GO_cc:go_membrane_protein_complex	0.6	0.811132	ENSG00000117410	ATP6V0B	Area
GO_bp:go_regulation_of_system_process	0.6	0.811224	ENSG00000113569	NUP155	Isthmus_Area
GO_bp:go_regulation_of_system_process	0.6	0.811224	ENSG00000069431	ABCC9	PosteriorBody_Area
GO_bp:go_cell_development	0.65	0.811226	ENSG00000138175;ENSG00000072062	ARL3;PRKACA	Genu_MeanThickness
GO_bp:go_organic_acid_metabolic_process	0.65	0.811345	ENSG00000117480;ENSG00000172053	FAAH;QARS	Splenium_MeanThickness
GO_bp:go_regulation_of_immune_system_process	0.68	0.811351	ENSG00000018280;ENSG00000050748;ENSG00000135341	SLC11A1;MAPK9;MAP3K7	Splenium_MeanThickness
GO_bp:go_lipid_metabolic_process	0.65	0.811487	ENSG00000103222;ENSG00000115425	ABCC1;PECR	PosteriorBody_MeanThickness
GO_cc:go_plasma_membrane_protein_complex	0.6	0.811857	ENSG00000069431	ABCC9	PosteriorBody_Area
GO_bp:go_carbohydrate_metabolic_process	0.65	0.812084	ENSG00000087053;ENSG00000178685	MTMR2;PARP10	MeanThickness
GO_bp:go_intracellular_protein_transport	0.6	0.812099	ENSG00000138175	ARL3	Genu_MeanThickness
GO_cc:go_cell_surface	0.65	0.812993	ENSG00000064201;ENSG00000186575	TSPAN32;NF2	AnteriorBody_Area
GO_cc:go_vesicle_membrane	0.6	0.813117	ENSG00000186908	ZDHHC17	PosteriorBody_Area
GO_bp:go_response_to_lipid	0.65	0.813428	ENSG00000131477;ENSG00000185122	RAMP2;HSF1	AnteriorBody_MeanThickness
GO_bp:go_heart_development	0.6	0.813487	ENSG00000108946	PRKAR1A	Isthmus_MeanThickness
GO_cc:go_cell_substrate_junction	0.6	0.813492	ENSG00000178209	PLEC	AnteriorBody_Area
GO_bp:go_regulation_of_transferase_activity	0.65	0.813601	ENSG00000110514;ENSG00000055332	MADD;EIF2AK2	Isthmus_Area
GO_cc:go_nuclear_chromosome	0.6	0.813607	ENSG00000141696	P3H4	Splenium_Area
GO_mf:go_identical_protein_binding	0.71	0.813675	ENSG00000171206;ENSG00000087053;ENSG00000179950;ENSG00000179526	TRIM8;MTMR2;PUF60;SHARPIN	MeanThickness
GO_bp:go_negative_regulation_of_immune_system_process	0.6	0.813684	ENSG00000160710	ADAR	MeanThickness
GO_bp:go_cellular_component_disassembly	0.6	0.813744	ENSG00000175224	ATG13	PosteriorBody_Area
GO_bp:go_response_to_nitrogen_compound	0.65	0.813941	ENSG00000108946;ENSG00000116039	PRKAR1A;ATP6V1B1	Isthmus_MeanThickness
GO_bp:go_secretion_by_cell	0.6	0.814367	ENSG00000120088	CRHR1	AnteriorBody_MeanThickness
GO_bp:go_regulation_of_mitotic_cell_cycle	0.59	0.814851	ENSG00000178971	CTC1	Isthmus_MeanThickness
GO_bp:go_cell_morphogenesis_involved_in_differentiation	0.59	0.814991	ENSG00000077254	USP33	Isthmus_Area
GO_bp:go_cell_morphogenesis_involved_in_differentiation	0.59	0.814991	ENSG00000185043	CIB1	PosteriorBody_Area
GO_bp:go_intracellular_signal_transduction	0.7	0.81505	ENSG00000174903;ENSG00000173156;ENSG00000133703;ENSG00000108946	RAB1B;RHOD;KRAS;PRKAR1A	Isthmus_MeanThickness
GO_bp:go_response_to_peptide	0.59	0.815088	ENSG00000128298	BAIAP2L2	AnteriorBody_Area
GO_cc:go_endoplasmic_reticulum_part	0.64	0.815412	ENSG00000125991;ENSG00000249915	ERGIC3;PDCD6	PosteriorBody_MeanThickness
GO_bp:go_positive_regulation_of_cell_development	0.59	0.81553	ENSG00000141699	FAM134C	Isthmus_MeanThickness
GO_cc:go_organelle_inner_membrane	0.59	0.815534	ENSG00000169682	SPNS1	Splenium_MeanThickness
GO_bp:go_behavior	0.59	0.815612	ENSG00000166833	NAV2	PosteriorBody_Area
GO_bp:go_positive_regulation_of_response_to_stimulus	0.64	0.815809	ENSG00000177054;ENSG00000184584	ZDHHC13;TMEM173	Area
GO_bp:go_epithelium_development	0.64	0.815988	ENSG00000136451;ENSG00000109756	VEZF1;RAPGEF2	PosteriorBody_Area
GO_bp:go_anatomical_structure_formation_involved_in_morphogenesis	0.64	0.816069	ENSG00000107882;ENSG00000112655	SUFU;PTK7	Splenium_MeanThickness
GO_bp:go_response_to_growth_factor	0.59	0.816206	ENSG00000099817	POLR2E	Isthmus_MeanThickness
GO_bp:go_cation_transport	0.59	0.816626	ENSG00000089057	SLC23A2	Genu_MeanThickness
GO_cc:go_microtubule	0.59	0.81667	ENSG00000138175	ARL3	AnteriorBody_Area
GO_bp:go_response_to_hormone	0.64	0.816966	ENSG00000131477;ENSG00000120088	RAMP2;CRHR1	AnteriorBody_MeanThickness
GO_bp:go_regulation_of_cytoplasmic_transport	0.59	0.816998	ENSG00000174871	CNIH2	AnteriorBody_MeanThickness
GO_bp:go_carbohydrate_derivative_metabolic_process	0.59	0.817127	ENSG00000169764	UGP2	Area
GO_mf:go_monovalent_inorganic_cation_transmembrane_transporter_activity	0.59	0.817201	ENSG00000143603	KCNN3	MeanThickness
GO_bp:go_negative_regulation_of_developmental_process	0.59	0.817437	ENSG00000072062	PRKACA	Genu_MeanThickness
GO_bp:go_epithelium_development	0.68	0.817467	ENSG00000187535;ENSG00000180900;ENSG00000179526	IFT140;SCRIB;SHARPIN	MeanThickness
GO_bp:go_epithelial_cell_differentiation	0.59	0.817498	ENSG00000179526	SHARPIN	Splenium_Area
GO_bp:go_response_to_endogenous_stimulus	0.64	0.8179	ENSG00000072062;ENSG00000164733	PRKACA;CTSB	Genu_MeanThickness
GO_bp:go_neurological_system_process	0.64	0.818117	ENSG00000109927;ENSG00000100949	TECTA;RABGGTA	PosteriorBody_MeanThickness
GO_cc:go_supramolecular_fiber	0.64	0.818139	ENSG00000138175;ENSG00000129250	ARL3;KIF1C	MeanThickness
GO_bp:go_organic_acid_metabolic_process	0.64	0.818347	ENSG00000117115;ENSG00000169764	PADI2;UGP2	Isthmus_Area
Canonical_pathway:reactome_signaling_by_gpcr	0.64	0.818597	ENSG00000133703;ENSG00000108946	KRAS;PRKAR1A	Isthmus_MeanThickness
GO_cc:go_cell_projection_part	0.68	0.818605	ENSG00000087053;ENSG00000187535;ENSG00000068885	MTMR2;IFT140;IFT80	MeanThickness
GO_bp:go_glycosyl_compound_metabolic_process	0.59	0.818935	ENSG00000114956	DGUOK	MeanThickness
GO_bp:go_cellular_response_to_oxygen_containing_compound	0.59	0.81945	ENSG00000072062	PRKACA	Genu_MeanThickness
GO_bp:go_protein_targeting	0.58	0.819794	ENSG00000048707	VPS13D	AnteriorBody_Area
GO_bp:go_response_to_inorganic_substance	0.58	0.820212	ENSG00000120049	KCNIP2	Isthmus_MeanThickness
GO_bp:go_organic_acid_metabolic_process	0.67	0.820301	ENSG00000131067;ENSG00000170445;ENSG00000136877	GGT7;HARS;FPGS	MeanThickness
GO_bp:go_regulation_of_multicellular_organismal_development	0.67	0.820383	ENSG00000010361;ENSG00000055332;ENSG00000249915	FUZ;EIF2AK2;PDCD6	PosteriorBody_MeanThickness
GO_cc:go_endoplasmic_reticulum	0.7	0.820711	ENSG00000174871;ENSG00000174851;ENSG00000178719;ENSG00000197858	CNIH2;YIF1A;GRINA;GPAA1	AnteriorBody_MeanThickness
GO_bp:go_lipid_biosynthetic_process	0.58	0.820946	ENSG00000069998	HDHD5	Splenium_MeanThickness
GO_bp:go_growth	0.58	0.821336	ENSG00000145494	NDUFS6	AnteriorBody_Area
GO_bp:go_response_to_steroid_hormone	0.58	0.821513	ENSG00000131477	RAMP2	AnteriorBody_MeanThickness
GO_bp:go_single_organism_catabolic_process	0.64	0.821606	ENSG00000197467;ENSG00000115902	COL13A1;SLC1A4	Isthmus_Area
GO_bp:go_regulation_of_cell_differentiation	0.72	0.821959	ENSG00000168056;ENSG00000172830;ENSG00000125107;ENSG00000114956;ENSG00000101412	LTBP3;SSH3;CNOT1;DGUOK;E2F1	MeanThickness
GO_mf:go_endopeptidase_activity	0.58	0.822103	ENSG00000100263	RHBDD3	AnteriorBody_Area
GO_bp:go_sensory_organ_development	0.58	0.822149	ENSG00000148339	SLC25A25	AnteriorBody_MeanThickness
GO_bp:go_epithelial_cell_differentiation	0.58	0.822149	ENSG00000179526	SHARPIN	AnteriorBody_MeanThickness
GO_bp:go_positive_regulation_of_cell_adhesion	0.58	0.822355	ENSG00000173156	RHOD	MeanThickness
GO_bp:go_cell_morphogenesis_involved_in_neuron_differentiation	0.58	0.822355	ENSG00000180900	SCRIB	MeanThickness
GO_bp:go_regulation_of_nervous_system_development	0.63	0.822586	ENSG00000107882;ENSG00000186575	SUFU;NF2	AnteriorBody_Area
GO_bp:go_regulation_of_body_fluid_levels	0.58	0.823415	ENSG00000149091	DGKZ	AnteriorBody_MeanThickness
GO_bp:go_positive_regulation_of_immune_response	0.58	0.823495	ENSG00000090376	IRAK3	PosteriorBody_Area
Canonical_pathway:reactome_transmembrane_transport_of_small_molecules	0.58	0.823625	ENSG00000144136	SLC20A1	AnteriorBody_Area
GO_mf:go_signal_transducer_activity	0.71	0.823739	ENSG00000107882;ENSG00000144136;ENSG00000187957;ENSG00000104321;ENSG00000104529	SUFU;SLC20A1;DNER;TRPA1;EEF1D	AnteriorBody_Area
GO_bp:go_cellular_component_morphogenesis	0.63	0.823866	ENSG00000174483;ENSG00000186868	BBS1;MAPT	AnteriorBody_MeanThickness
GO_bp:go_response_to_bacterium	0.58	0.824044	ENSG00000185122	HSF1	AnteriorBody_MeanThickness
GO_bp:go_regulation_of_cellular_localization	0.67	0.824981	ENSG00000174871;ENSG00000120088;ENSG00000186868	CNIH2;CRHR1;MAPT	AnteriorBody_MeanThickness
GO_cc:go_nuclear_envelope	0.57	0.825135	ENSG00000164880	INTS1	AnteriorBody_Area
GO_bp:go_regulation_of_cytoskeleton_organization	0.57	0.825296	ENSG00000186868	MAPT	AnteriorBody_MeanThickness
GO_bp:go_ion_transmembrane_transport	0.58	0.825362	ENSG00000089057	SLC23A2	Genu_MeanThickness
GO_bp:go_regulation_of_system_process	0.57	0.825656	ENSG00000007402	CACNA2D2	Splenium_Area
GO_mf:go_cytoskeletal_protein_binding	0.57	0.825749	ENSG00000138175	ARL3	Genu_MeanThickness
GO_bp:go_lipid_biosynthetic_process	0.57	0.825853	ENSG00000131067	GGT7	PosteriorBody_Area
GO_bp:go_organic_hydroxy_compound_metabolic_process	0.57	0.82606	ENSG00000136699	SMPD4	Isthmus_MeanThickness
GO_bp:go_regulation_of_cytoplasmic_transport	0.57	0.82606	ENSG00000197386	HTT	Isthmus_MeanThickness
GO_cc:go_plasma_membrane_protein_complex	0.57	0.826268	ENSG00000007402	CACNA2D2	Splenium_Area
GO_bp:go_response_to_external_stimulus	0.69	0.82632	ENSG00000116977;ENSG00000108819;ENSG00000018280;ENSG00000050748	LGALS8;PPP1R9B;SLC11A1;MAPK9	Splenium_MeanThickness
GO_bp:go_leukocyte_activation	0.57	0.826633	ENSG00000126804	ZBTB1	AnteriorBody_Area
GO_bp:go_regulation_of_transcription_from_rna_polymerase_ii_promoter	0.69	0.826665	ENSG00000107882;ENSG00000171634;ENSG00000018280;ENSG00000171604	SUFU;BPTF;SLC11A1;CXXC5	Splenium_MeanThickness
GO_mf:go_signal_transducer_activity	0.69	0.827477	ENSG00000198851;ENSG00000131477;ENSG00000120088;ENSG00000104321	CD3E;RAMP2;CRHR1;TRPA1	AnteriorBody_MeanThickness
GO_cc:go_vesicle_membrane	0.57	0.827487	ENSG00000184584	TMEM173	Splenium_Area
GO_bp:go_negative_regulation_of_molecular_function	0.57	0.827987	ENSG00000120088	CRHR1	Area
GO_bp:go_pattern_specification_process	0.57	0.828117	ENSG00000107882	SUFU	AnteriorBody_Area
GO_cc:go_axon	0.57	0.828117	ENSG00000197386	HTT	AnteriorBody_Area
GO_bp:go_response_to_organic_cyclic_compound	0.63	0.828179	ENSG00000131477;ENSG00000104321	RAMP2;TRPA1	AnteriorBody_MeanThickness
GO_bp:go_cellular_response_to_nitrogen_compound	0.57	0.828388	ENSG00000120088	CRHR1	AnteriorBody_MeanThickness
GO_cc:go_plasma_membrane_region	0.62	0.82842	ENSG00000148842;ENSG00000138834	CNNM2;MAPK8IP3	Splenium_Area
GO_mf:go_transmembrane_transporter_activity	0.62	0.82875	ENSG00000115902;ENSG00000018280	SLC1A4;SLC11A1	Splenium_MeanThickness
GO_bp:go_positive_regulation_of_cell_differentiation	0.57	0.828817	ENSG00000100124	ANKRD54	Genu_MeanThickness
GO_bp:go_cell_morphogenesis_involved_in_differentiation	0.57	0.829299	ENSG00000138834	MAPK8IP3	Splenium_Area
GO_bp:go_embryonic_morphogenesis	0.57	0.829333	ENSG00000134853	PDGFRA	PosteriorBody_Area
GO_bp:go_regulation_of_phosphorus_metabolic_process	0.69	0.830214	ENSG00000133703;ENSG00000108946;ENSG00000064687;ENSG00000197386	KRAS;PRKAR1A;ABCA7;HTT	Isthmus_MeanThickness
GO_bp:go_regulation_of_system_process	0.57	0.830217	ENSG00000120088	CRHR1	AnteriorBody_MeanThickness
GO_bp:go_response_to_steroid_hormone	0.56	0.830478	ENSG00000133703	KRAS	Isthmus_MeanThickness
Canonical_pathway:reactome_cell_cycle	0.56	0.830626	ENSG00000101412	E2F1	MeanThickness
GO_cc:go_intracellular_vesicle	0.66	0.830916	ENSG00000174903;ENSG00000197386;ENSG00000113615	RAB1B;HTT;SEC24A	Isthmus_MeanThickness
GO_cc:go_supramolecular_fiber	0.56	0.830982	ENSG00000101460	MAP1LC3A	PosteriorBody_MeanThickness
GO_bp:go_enzyme_linked_receptor_protein_signaling_pathway	0.62	0.830982	ENSG00000101608;ENSG00000121716	MYL12A;PILRB	MeanThickness
GO_bp:go_epithelial_cell_differentiation	0.56	0.8311	ENSG00000174903	RAB1B	Isthmus_MeanThickness
Canonical_pathway:reactome_adaptive_immune_system	0.56	0.831426	ENSG00000198851	CD3E	AnteriorBody_MeanThickness
GO_mf:go_transition_metal_ion_binding	0.66	0.831566	ENSG00000077254;ENSG00000113269;ENSG00000179526	USP33;RNF130;SHARPIN	Isthmus_Area
GO_bp:go_negative_regulation_of_multicellular_organismal_process	0.66	0.831806	ENSG00000087053;ENSG00000114956;ENSG00000185122	MTMR2;DGUOK;HSF1	MeanThickness
GO_cc:go_vesicle_membrane	0.56	0.832027	ENSG00000174871	CNIH2	AnteriorBody_MeanThickness
GO_bp:go_regulation_of_body_fluid_levels	0.56	0.832338	ENSG00000108946	PRKAR1A	Isthmus_MeanThickness
GO_bp:go_organelle_fission	0.56	0.832338	ENSG00000108946	PRKAR1A	Isthmus_MeanThickness
GO_bp:go_regulation_of_cell_development	0.56	0.833691	ENSG00000116132	PRRX1	Genu_MeanThickness
GO_bp:go_cell_morphogenesis_involved_in_differentiation	0.56	0.833818	ENSG00000186868	MAPT	AnteriorBody_MeanThickness
GO_bp:go_neuron_projection_development	0.56	0.833865	ENSG00000077254	USP33	Isthmus_Area
GO_bp:go_neuron_projection_development	0.56	0.833865	ENSG00000109756	RAPGEF2	PosteriorBody_Area
GO_bp:go_response_to_drug	0.56	0.833931	ENSG00000104321	TRPA1	AnteriorBody_Area
GO_bp:go_small_molecule_metabolic_process	0.68	0.833985	ENSG00000117115;ENSG00000161513;ENSG00000169764;ENSG00000090054	PADI2;FDXR;UGP2;SPTLC1	Isthmus_Area
GO_bp:go_catabolic_process	0.68	0.833985	ENSG00000077254;ENSG00000197467;ENSG00000115902;ENSG00000160948	USP33;COL13A1;SLC1A4;VPS28	Isthmus_Area
GO_mf:go_inorganic_cation_transmembrane_transporter_activity	0.56	0.83404	ENSG00000007402	CACNA2D2	Splenium_Area
GO_bp:go_regulation_of_cytoskeleton_organization	0.56	0.834177	ENSG00000173156	RHOD	Isthmus_MeanThickness
GO_bp:go_protein_complex_biogenesis	0.56	0.834313	ENSG00000103051	COG4	Area
GO_bp:go_behavior	0.56	0.834411	ENSG00000186868	MAPT	AnteriorBody_MeanThickness
GO_cc:go_envelope	0.65	0.834615	ENSG00000145247;ENSG00000145494;ENSG00000164880	OCIAD2;NDUFS6;INTS1	AnteriorBody_Area
Canonical_pathway:reactome_developmental_biology	0.56	0.834618	ENSG00000101335	MYL9	MeanThickness
GO_cc:go_cell_cell_junction	0.56	0.834618	ENSG00000180900	SCRIB	MeanThickness
GO_cc:go_endosomal_part	0.56	0.834643	ENSG00000160695	VPS11	AnteriorBody_Area
GO_bp:go_g_protein_coupled_receptor_signaling_pathway	0.56	0.835158	ENSG00000120088	CRHR1	Area
GO_bp:go_regulation_of_cell_cycle_process	0.56	0.835174	ENSG00000108819	PPP1R9B	Splenium_MeanThickness
GO_bp:go_regulation_of_cellular_protein_localization	0.56	0.835174	ENSG00000107882	SUFU	Splenium_MeanThickness
GO_bp:go_locomotion	0.56	0.835439	ENSG00000186868	MAPT	Area
GO_bp:go_positive_regulation_of_establishment_of_protein_localization	0.55	0.83559	ENSG00000160948	VPS28	AnteriorBody_MeanThickness
GO_bp:go_cellular_response_to_hormone_stimulus	0.55	0.836087	ENSG00000117115	PADI2	Isthmus_Area
GO_bp:go_cellular_response_to_hormone_stimulus	0.55	0.836087	ENSG00000256269	HMBS	PosteriorBody_Area
GO_bp:go_single_organism_behavior	0.55	0.836188	ENSG00000174791	RIN1	MeanThickness
GO_bp:go_autophagy	0.55	0.836188	ENSG00000160948	VPS28	MeanThickness
GO_bp:go_response_to_wounding	0.55	0.836638	ENSG00000088387	DOCK9	Isthmus_Area
GO_bp:go_regulation_of_cell_morphogenesis	0.55	0.836638	ENSG00000197386	HTT	Isthmus_Area
GO_bp:go_response_to_wounding	0.55	0.836638	ENSG00000134853	PDGFRA	PosteriorBody_Area
GO_bp:go_tissue_development	0.7	0.837122	ENSG00000179456;ENSG00000187535;ENSG00000068885;ENSG00000180900;ENSG00000179526	ZBTB18;IFT140;IFT80;SCRIB;SHARPIN	MeanThickness
GO_bp:go_positive_regulation_of_multicellular_organismal_process	0.65	0.83718	ENSG00000090376;ENSG00000185043;ENSG00000109756	IRAK3;CIB1;RAPGEF2	PosteriorBody_Area
GO_bp:go_tube_development	0.55	0.837187	ENSG00000134853	PDGFRA	PosteriorBody_Area
GO_bp:go_regulation_of_peptidase_activity	0.55	0.837744	ENSG00000099992	TBC1D10A	MeanThickness
GO_bp:go_monovalent_inorganic_cation_transport	0.55	0.838163	ENSG00000144136	SLC20A1	AnteriorBody_Area
GO_bp:go_sexual_reproduction	0.61	0.838295	ENSG00000101412;ENSG00000185122	E2F1;HSF1	MeanThickness
GO_bp:go_cellular_chemical_homeostasis	0.55	0.838419	ENSG00000018280	SLC11A1	Splenium_MeanThickness
GO_bp:go_microtubule_based_process	0.55	0.838503	ENSG00000186868	MAPT	AnteriorBody_MeanThickness
GO_mf:go_inorganic_cation_transmembrane_transporter_activity	0.55	0.838503	ENSG00000104321	TRPA1	AnteriorBody_MeanThickness
GO_bp:go_ribonucleoprotein_complex_biogenesis	0.55	0.838858	ENSG00000108848	LUC7L3	AnteriorBody_Area
GO_cc:go_mitochondrial_part	0.61	0.838862	ENSG00000068120;ENSG00000184584	COASY;TMEM173	Splenium_Area
GO_bp:go_regulation_of_response_to_external_stimulus	0.61	0.839454	ENSG00000174903;ENSG00000116039	RAB1B;ATP6V1B1	Isthmus_MeanThickness
GO_bp:go_muscle_structure_development	0.55	0.83955	ENSG00000187957	DNER	AnteriorBody_Area
GO_mf:go_chromatin_binding	0.55	0.83955	ENSG00000185122	HSF1	AnteriorBody_Area
GO_bp:go_regulation_of_cellular_localization	0.65	0.839843	ENSG00000197386;ENSG00000113615;ENSG00000104518	HTT;SEC24A;GSDMD	Isthmus_MeanThickness
GO_bp:go_positive_regulation_of_protein_modification_process	0.55	0.839868	ENSG00000108950	FAM20A	Area
GO_bp:go_peptide_metabolic_process	0.55	0.839905	ENSG00000055332	EIF2AK2	Isthmus_Area
GO_bp:go_regulation_of_cell_cycle_process	0.55	0.839905	ENSG00000100296	THOC5	Isthmus_Area
GO_bp:go_regulation_of_cellular_protein_localization	0.55	0.839905	ENSG00000178685	PARP10	Isthmus_Area
GO_bp:go_regulation_of_cell_cycle_process	0.55	0.839905	ENSG00000177595	PIDD1	PosteriorBody_Area
GO_bp:go_organonitrogen_compound_metabolic_process	0.67	0.839993	ENSG00000117115;ENSG00000141337;ENSG00000055332;ENSG00000090054	PADI2;ARSG;EIF2AK2;SPTLC1	Isthmus_Area
GO_cc:go_intrinsic_component_of_plasma_membrane	0.67	0.840113	ENSG00000120049;ENSG00000108846;ENSG00000163681;ENSG00000167700	KCNIP2;ABCC3;SLMAP;MFSD3	Isthmus_MeanThickness
Canonical_pathway:reactome_adaptive_immune_system	0.55	0.840167	ENSG00000133703	KRAS	Isthmus_MeanThickness
GO_bp:go_neuron_development	0.55	0.840441	ENSG00000180900	SCRIB	PosteriorBody_MeanThickness
GO_bp:go_homeostatic_process	0.64	0.840568	ENSG00000174483;ENSG00000104321;ENSG00000178719	BBS1;TRPA1;GRINA	AnteriorBody_MeanThickness
GO_bp:go_purine_containing_compound_metabolic_process	0.54	0.840812	ENSG00000114956	DGUOK	MeanThickness
GO_bp:go_positive_regulation_of_transcription_from_rna_polymerase_ii_promoter	0.61	0.840939	ENSG00000132964;ENSG00000185122	CDK8;HSF1	Isthmus_Area
GO_bp:go_regulation_of_cell_projection_organization	0.54	0.84098	ENSG00000197386	HTT	Isthmus_Area
GO_bp:go_regulation_of_cytokine_production	0.54	0.84098	ENSG00000090376	IRAK3	PosteriorBody_Area
GO_bp:go_small_molecule_biosynthetic_process	0.54	0.841608	ENSG00000117115	PADI2	AnteriorBody_Area
GO_bp:go_response_to_cytokine	0.6	0.841845	ENSG00000160710;ENSG00000171206	ADAR;TRIM8	MeanThickness
GO_bp:go_positive_regulation_of_immune_response	0.54	0.841931	ENSG00000198851	CD3E	AnteriorBody_MeanThickness
GO_bp:go_ion_homeostasis	0.54	0.842126	ENSG00000018280	SLC11A1	Splenium_MeanThickness
GO_bp:go_cellular_response_to_endogenous_stimulus	0.6	0.842187	ENSG00000117115;ENSG00000099817	PADI2;POLR2E	Isthmus_Area
GO_bp:go_response_to_extracellular_stimulus	0.54	0.842289	ENSG00000100151	PICK1	AnteriorBody_Area
GO_bp:go_biological_adhesion	0.6	0.843919	ENSG00000018280;ENSG00000112655	SLC11A1;PTK7	Splenium_MeanThickness
GO_bp:go_regulation_of_proteolysis	0.6	0.844173	ENSG00000165912;ENSG00000099992	PACSIN3;TBC1D10A	MeanThickness
GO_bp:go_lipid_biosynthetic_process	0.54	0.844176	ENSG00000197858	GPAA1	AnteriorBody_MeanThickness
GO_bp:go_macromolecule_catabolic_process	0.6	0.844435	ENSG00000077254;ENSG00000160948	USP33;VPS28	Isthmus_MeanThickness
GO_mf:go_zinc_ion_binding	0.54	0.844713	ENSG00000177054	ZDHHC13	Area
GO_mf:go_sequence_specific_dna_binding	0.6	0.844725	ENSG00000171634;ENSG00000171604	BPTF;CXXC5	Splenium_MeanThickness
GO_bp:go_innate_immune_response	0.54	0.845237	ENSG00000018280	SLC11A1	Splenium_MeanThickness
GO_bp:go_morphogenesis_of_an_epithelium	0.54	0.845307	ENSG00000180900	SCRIB	MeanThickness
GO_bp:go_reproductive_system_development	0.54	0.845307	ENSG00000185122	HSF1	MeanThickness
GO_bp:go_circulatory_system_development	0.6	0.845726	ENSG00000107882;ENSG00000145494	SUFU;NDUFS6	AnteriorBody_Area
GO_bp:go_metal_ion_transport	0.54	0.84575	ENSG00000018280	SLC11A1	Splenium_MeanThickness
GO_cc:go_golgi_apparatus	0.64	0.845785	ENSG00000028528;ENSG00000016864;ENSG00000014257	SNX1;GLT8D1;ACPP	Splenium_MeanThickness
Canonical_pathway:reactome_signaling_by_gpcr	0.54	0.845807	ENSG00000072062	PRKACA	Genu_MeanThickness
GO_bp:go_chemical_homeostasis	0.54	0.845807	ENSG00000072062	PRKACA	Genu_MeanThickness
GO_bp:go_chromatin_modification	0.54	0.845942	ENSG00000174744	BRMS1	Isthmus_MeanThickness
GO_bp:go_positive_regulation_of_developmental_process	0.54	0.846034	ENSG00000186868	MAPT	Area
GO_bp:go_regulation_of_protein_localization	0.6	0.846242	ENSG00000174871;ENSG00000160948	CNIH2;VPS28	AnteriorBody_MeanThickness
GO_bp:go_regulation_of_transport	0.66	0.84646	ENSG00000175224;ENSG00000185043;ENSG00000101194;ENSG00000157551	ATG13;CIB1;SLC17A9;KCNJ15	PosteriorBody_Area
GO_mf:go_transcription_factor_activity_protein_binding	0.53	0.84677	ENSG00000107882	SUFU	Splenium_MeanThickness
GO_bp:go_negative_regulation_of_multicellular_organismal_process	0.6	0.847059	ENSG00000135870;ENSG00000173757	RC3H1;STAT5B	Splenium_Area
GO_bp:go_single_organism_catabolic_process	0.6	0.8471	ENSG00000213614;ENSG00000100225	HEXA;FBXO7	AnteriorBody_MeanThickness
GO_bp:go_head_development	0.53	0.847298	ENSG00000180900	SCRIB	PosteriorBody_MeanThickness
GO_cc:go_side_of_membrane	0.53	0.847507	ENSG00000131067	GGT7	MeanThickness
GO_bp:go_response_to_cytokine	0.53	0.847717	ENSG00000055332	EIF2AK2	PosteriorBody_MeanThickness
GO_mf:go_oxidoreductase_activity	0.53	0.847717	ENSG00000115425	PECR	PosteriorBody_MeanThickness
GO_bp:go_positive_regulation_of_organelle_organization	0.53	0.847794	ENSG00000197386	HTT	Isthmus_Area
GO_bp:go_anatomical_structure_formation_involved_in_morphogenesis	0.59	0.848377	ENSG00000174483;ENSG00000131477	BBS1;RAMP2	AnteriorBody_MeanThickness
GO_cc:go_membrane_protein_complex	0.59	0.848697	ENSG00000069431;ENSG00000140990	ABCC9;NDUFB10	PosteriorBody_Area
GO_bp:go_cellular_response_to_oxygen_containing_compound	0.59	0.848802	ENSG00000128298;ENSG00000009950	BAIAP2L2;MLXIPL	AnteriorBody_Area
GO_bp:go_protein_catabolic_process	0.53	0.848817	ENSG00000078804	TP53INP2	PosteriorBody_Area
GO_mf:go_poly_a_rna_binding	0.53	0.849159	ENSG00000148840	PPRC1	Area
GO_bp:go_regulation_of_proteolysis	0.53	0.849381	ENSG00000249915	PDCD6	PosteriorBody_MeanThickness
GO_bp:go_sensory_perception_of_chemical_stimulus	0.53	0.849584	ENSG00000104321	TRPA1	AnteriorBody_Area
GO_bp:go_positive_regulation_of_cellular_component_organization	0.53	0.849674	ENSG00000186868	MAPT	Area
GO_bp:go_positive_regulation_of_cellular_component_biogenesis	0.53	0.849676	ENSG00000125107	CNOT1	MeanThickness
GO_bp:go_regulation_of_response_to_wounding	0.53	0.849676	ENSG00000179526	SHARPIN	MeanThickness
GO_bp:go_signal_transduction_by_protein_phosphorylation	0.53	0.849676	ENSG00000095370	SH2D3C	MeanThickness
GO_bp:go_carbohydrate_derivative_metabolic_process	0.59	0.849879	ENSG00000168237;ENSG00000014257	GLYCTK;ACPP	Splenium_MeanThickness
GO_mf:go_rna_binding	0.59	0.849883	ENSG00000166197;ENSG00000090905	NOLC1;TNRC6A	Genu_MeanThickness
GO_cc:go_intracellular_vesicle	0.59	0.849933	ENSG00000101460;ENSG00000249915	MAP1LC3A;PDCD6	PosteriorBody_MeanThickness
GO_bp:go_response_to_wounding	0.53	0.850164	ENSG00000213658	LAT	Splenium_Area
GO_bp:go_regulation_of_cell_morphogenesis	0.53	0.850164	ENSG00000176248	ANAPC2	Splenium_Area
GO_bp:go_metal_ion_transport	0.53	0.850338	ENSG00000165915	SLC39A13	Isthmus_Area
GO_bp:go_positive_regulation_of_immune_response	0.53	0.850415	ENSG00000133703	KRAS	Isthmus_MeanThickness
GO_bp:go_immune_response	0.59	0.850658	ENSG00000152457;ENSG00000018280	DCLRE1C;SLC11A1	Splenium_MeanThickness
GO_bp:go_regulation_of_immune_system_process	0.63	0.85066	ENSG00000175467;ENSG00000198851;ENSG00000100225	SART1;CD3E;FBXO7	AnteriorBody_MeanThickness
GO_bp:go_tube_development	0.53	0.850691	ENSG00000138834	MAPK8IP3	Splenium_Area
GO_bp:go_developmental_process_involved_in_reproduction	0.53	0.850784	ENSG00000171634	BPTF	Splenium_MeanThickness
GO_bp:go_response_to_lipid	0.53	0.850874	ENSG00000120889	TNFRSF10B	Genu_MeanThickness
GO_bp:go_reproduction	0.59	0.850903	ENSG00000101190;ENSG00000185122	TCFL5;HSF1	PosteriorBody_MeanThickness
GO_cc:go_endoplasmic_reticulum_part	0.53	0.850953	ENSG00000184584	TMEM173	Area
GO_mf:go_sequence_specific_dna_binding	0.59	0.851075	ENSG00000156127;ENSG00000171604	BATF;CXXC5	PosteriorBody_Area
GO_bp:go_cellular_response_to_lipid	0.52	0.851516	ENSG00000117115	PADI2	AnteriorBody_Area
GO_bp:go_skeletal_system_development	0.52	0.851516	ENSG00000107882	SUFU	AnteriorBody_Area
GO_bp:go_embryo_development_ending_in_birth_or_egg_hatching	0.52	0.851741	ENSG00000138834	MAPK8IP3	Splenium_Area
GO_mf:go_protein_homodimerization_activity	0.59	0.852079	ENSG00000171206;ENSG00000087053	TRIM8;MTMR2	MeanThickness
GO_bp:go_small_molecule_metabolic_process	0.63	0.85251	ENSG00000140400;ENSG00000103222;ENSG00000115425	MAN2C1;ABCC1;PECR	PosteriorBody_MeanThickness
GO_bp:go_lipid_biosynthetic_process	0.52	0.852602	ENSG00000136699	SMPD4	Isthmus_MeanThickness
GO_bp:go_negative_regulation_of_multicellular_organismal_process	0.59	0.852981	ENSG00000100225;ENSG00000185122	FBXO7;HSF1	AnteriorBody_MeanThickness
GO_bp:go_protein_localization_to_organelle	0.52	0.853302	ENSG00000107862	GBF1	Splenium_Area
GO_bp:go_taxis	0.52	0.853422	ENSG00000180900	SCRIB	AnteriorBody_Area
GO_bp:go_epithelium_development	0.59	0.853565	ENSG00000174903;ENSG00000133703	RAB1B;KRAS	Isthmus_MeanThickness
GO_mf:go_enzyme_regulator_activity	0.59	0.853565	ENSG00000178971;ENSG00000108946	CTC1;PRKAR1A	Isthmus_MeanThickness
GO_bp:go_cellular_catabolic_process	0.63	0.853591	ENSG00000077254;ENSG00000136699;ENSG00000160948	USP33;SMPD4;VPS28	Isthmus_MeanThickness
GO_cc:go_vacuolar_membrane	0.52	0.853829	ENSG00000147804	SLC39A4	PosteriorBody_Area
GO_bp:go_protein_phosphorylation	0.59	0.853987	ENSG00000133703;ENSG00000168297	KRAS;PXK	Isthmus_MeanThickness
GO_bp:go_positive_regulation_of_mapk_cascade	0.52	0.854053	ENSG00000110514	MADD	AnteriorBody_Area
GO_bp:go_immune_effector_process	0.52	0.854053	ENSG00000161204	ABCF3	AnteriorBody_Area
GO_bp:go_secretion	0.52	0.854321	ENSG00000101194	SLC17A9	PosteriorBody_Area
GO_bp:go_response_to_wounding	0.52	0.854419	ENSG00000149091	DGKZ	AnteriorBody_MeanThickness
GO_bp:go_regulation_of_organelle_organization	0.52	0.854481	ENSG00000186868	MAPT	Area
GO_mf:go_passive_transmembrane_transporter_activity	0.52	0.85468	ENSG00000104321	TRPA1	AnteriorBody_Area
GO_bp:go_response_to_radiation	0.52	0.855312	ENSG00000104529	EEF1D	MeanThickness
GO_bp:go_defense_response	0.52	0.855474	ENSG00000184584	TMEM173	Area
GO_bp:go_cellular_response_to_cytokine_stimulus	0.52	0.855657	ENSG00000050748	MAPK9	Splenium_MeanThickness
GO_bp:go_single_organism_cellular_localization	0.52	0.855779	ENSG00000157916	RER1	Genu_MeanThickness
GO_bp:go_carbohydrate_derivative_biosynthetic_process	0.52	0.855788	ENSG00000106992	AK1	PosteriorBody_Area
GO_bp:go_embryo_development_ending_in_birth_or_egg_hatching	0.52	0.855975	ENSG00000185122	HSF1	AnteriorBody_MeanThickness
GO_mf:go_metal_ion_transmembrane_transporter_activity	0.52	0.856001	ENSG00000143603	KCNN3	MeanThickness
GO_bp:go_negative_regulation_of_cell_differentiation	0.52	0.856136	ENSG00000107882	SUFU	Splenium_MeanThickness
GO_bp:go_regulation_of_ion_transport	0.52	0.856273	ENSG00000157551	KCNJ15	PosteriorBody_Area
GO_mf:go_enzyme_binding	0.67	0.856661	ENSG00000107882;ENSG00000144034;ENSG00000100151;ENSG00000158941;ENSG00000011454	SUFU;TPRKB;PICK1;CCAR2;RABGAP1	AnteriorBody_Area
GO_bp:go_immune_response	0.58	0.856877	ENSG00000055332;ENSG00000104518	EIF2AK2;GSDMD	Isthmus_Area
GO_bp:go_regulation_of_cellular_localization	0.58	0.856918	ENSG00000175224;ENSG00000101194	ATG13;SLC17A9	PosteriorBody_MeanThickness
GO_cc:go_cytoplasmic_vesicle_part	0.51	0.857088	ENSG00000018280	SLC11A1	Splenium_MeanThickness
GO_bp:go_organonitrogen_compound_metabolic_process	0.62	0.857454	ENSG00000103222;ENSG00000055332;ENSG00000146223	ABCC1;EIF2AK2;RPL7L1	PosteriorBody_MeanThickness
GO_bp:go_positive_regulation_of_phosphorus_metabolic_process	0.62	0.857642	ENSG00000143543;ENSG00000110514;ENSG00000121716	JTB;MADD;PILRB	MeanThickness
GO_bp:go_cellular_component_morphogenesis	0.51	0.857696	ENSG00000138175	ARL3	Genu_MeanThickness
GO_bp:go_regulation_of_multi_organism_process	0.51	0.857778	ENSG00000064201	TSPAN32	AnteriorBody_Area
GO_bp:go_regulation_of_response_to_stress	0.62	0.858086	ENSG00000090376;ENSG00000101194;ENSG00000134853	IRAK3;SLC17A9;PDGFRA	PosteriorBody_Area
GO_mf:go_hydrolase_activity_acting_on_ester_bonds	0.51	0.85822	ENSG00000169410	PTPN9	PosteriorBody_MeanThickness
GO_bp:go_cell_projection_organization	0.51	0.85833	ENSG00000138175	ARL3	Genu_MeanThickness
GO_bp:go_cell_division	0.51	0.85839	ENSG00000138175	ARL3	AnteriorBody_Area
GO_bp:go_cellular_response_to_organic_cyclic_compound	0.51	0.85839	ENSG00000117115	PADI2	AnteriorBody_Area
GO_bp:go_negative_regulation_of_phosphorus_metabolic_process	0.51	0.858458	ENSG00000108946	PRKAR1A	Isthmus_MeanThickness
GO_bp:go_cell_cell_adhesion	0.51	0.858505	ENSG00000018280	SLC11A1	Splenium_MeanThickness
GO_bp:go_response_to_abiotic_stimulus	0.62	0.858563	ENSG00000101412;ENSG00000104529;ENSG00000185122	E2F1;EEF1D;HSF1	MeanThickness
GO_bp:go_pattern_specification_process	0.51	0.858728	ENSG00000187535	IFT140	MeanThickness
GO_cc:go_axon	0.51	0.858728	ENSG00000087053	MTMR2	MeanThickness
GO_cc:go_secretory_vesicle	0.51	0.858999	ENSG00000196655	TRAPPC4	AnteriorBody_Area
GO_bp:go_regulation_of_protein_serine_threonine_kinase_activity	0.51	0.859605	ENSG00000110514	MADD	AnteriorBody_Area
Canonical_pathway:naba_matrisome_associated	0.51	0.859771	ENSG00000161381	PLXDC1	PosteriorBody_MeanThickness
GO_mf:go_transmembrane_transporter_activity	0.58	0.85985	ENSG00000174669;ENSG00000104321	SLC29A2;TRPA1	AnteriorBody_MeanThickness
GO_bp:go_ion_homeostasis	0.51	0.859881	ENSG00000148842	CNNM2	Splenium_Area
GO_bp:go_regulation_of_response_to_external_stimulus	0.51	0.859902	ENSG00000108439	PNPO	Genu_MeanThickness
GO_cc:go_nuclear_outer_membrane_endoplasmic_reticulum_membrane_network	0.58	0.860027	ENSG00000136699;ENSG00000184584	SMPD4;TMEM173	Splenium_Area
GO_bp:go_multicellular_organism_reproduction	0.58	0.860149	ENSG00000101412;ENSG00000185122	E2F1;HSF1	MeanThickness
GO_bp:go_cellular_response_to_endogenous_stimulus	0.57	0.860416	ENSG00000173757;ENSG00000131477	STAT5B;RAMP2	Splenium_Area
GO_bp:go_gamete_generation	0.51	0.860544	ENSG00000185122	HSF1	AnteriorBody_MeanThickness
GO_bp:go_positive_regulation_of_locomotion	0.51	0.860739	ENSG00000173156	RHOD	MeanThickness
GO_mf:go_atpase_activity	0.51	0.860739	ENSG00000129250	KIF1C	MeanThickness
GO_bp:go_heart_development	0.51	0.86081	ENSG00000107882	SUFU	AnteriorBody_Area
GO_bp:go_positive_regulation_of_organelle_organization	0.51	0.860867	ENSG00000177479	ARIH2	Splenium_Area
GO_bp:go_regulation_of_defense_response	0.57	0.861195	ENSG00000160710;ENSG00000179526	ADAR;SHARPIN	MeanThickness
GO_mf:go_protein_domain_specific_binding	0.51	0.861298	ENSG00000007392	LUC7L	Splenium_MeanThickness
GO_cc:go_extracellular_matrix	0.51	0.861403	ENSG00000168056	LTBP3	MeanThickness
GO_bp:go_cell_motility	0.57	0.861506	ENSG00000187957;ENSG00000180900	DNER;SCRIB	AnteriorBody_Area
GO_cc:go_cytoplasmic_vesicle_part	0.51	0.86151	ENSG00000186908	ZDHHC17	PosteriorBody_Area
GO_bp:go_regulation_of_defense_response	0.51	0.861687	ENSG00000055332	EIF2AK2	PosteriorBody_MeanThickness
GO_bp:go_regulation_of_cell_proliferation	0.61	0.861706	ENSG00000127483;ENSG00000108819;ENSG00000165238	HP1BP3;PPP1R9B;WNK2	Splenium_MeanThickness
GO_bp:go_vasculature_development	0.51	0.862006	ENSG00000107882	SUFU	AnteriorBody_Area
GO_bp:go_negative_regulation_of_phosphorylation	0.5	0.862064	ENSG00000160710	ADAR	MeanThickness
GO_bp:go_response_to_wounding	0.5	0.862572	ENSG00000108946	PRKAR1A	Isthmus_MeanThickness
GO_bp:go_regulation_of_cell_morphogenesis	0.5	0.862572	ENSG00000197386	HTT	Isthmus_MeanThickness
GO_bp:go_synaptic_signaling	0.5	0.862721	ENSG00000180900	SCRIB	MeanThickness
GO_bp:go_inorganic_ion_transmembrane_transport	0.5	0.862818	ENSG00000007402	CACNA2D2	Splenium_Area
GO_bp:go_cell_cell_adhesion	0.5	0.862906	ENSG00000197467	COL13A1	Isthmus_Area
GO_bp:go_tube_development	0.5	0.863077	ENSG00000133703	KRAS	Isthmus_MeanThickness
Canonical_pathway:naba_matrisome	0.57	0.863493	ENSG00000072682;ENSG00000158458	P4HA2;NRG2	Splenium_Area
GO_bp:go_negative_regulation_of_nitrogen_compound_metabolic_process	0.61	0.863893	ENSG00000055332;ENSG00000178685;ENSG00000185122	EIF2AK2;PARP10;HSF1	Isthmus_Area
GO_bp:go_lipid_metabolic_process	0.61	0.863933	ENSG00000145494;ENSG00000158458;ENSG00000197858	NDUFS6;NRG2;GPAA1	AnteriorBody_Area
GO_bp:go_response_to_drug	0.5	0.864028	ENSG00000177426	TGIF1	MeanThickness
GO_bp:go_positive_regulation_of_transcription_from_rna_polymerase_ii_promoter	0.57	0.864908	ENSG00000108799;ENSG00000185122	EZH1;HSF1	AnteriorBody_MeanThickness
GO_bp:go_positive_regulation_of_organelle_organization	0.5	0.86497	ENSG00000186868	MAPT	AnteriorBody_MeanThickness
GO_bp:go_positive_regulation_of_immune_system_process	0.57	0.865216	ENSG00000126804;ENSG00000100124	ZBTB1;ANKRD54	AnteriorBody_Area
GO_bp:go_cellular_catabolic_process	0.64	0.865405	ENSG00000198408;ENSG00000149115;ENSG00000125107;ENSG00000160948	MGEA5;TNKS1BP1;CNOT1;VPS28	MeanThickness
GO_mf:go_protein_domain_specific_binding	0.5	0.865655	ENSG00000109756	RAPGEF2	PosteriorBody_Area
GO_bp:go_immune_response	0.61	0.865754	ENSG00000160710;ENSG00000107862;ENSG00000171206	ADAR;GBF1;TRIM8	MeanThickness
GO_cc:go_membrane_protein_complex	0.57	0.866508	ENSG00000007402;ENSG00000112335	CACNA2D2;SNX3	Splenium_Area
GO_bp:go_catabolic_process	0.64	0.867473	ENSG00000172732;ENSG00000213614;ENSG00000100225;ENSG00000160948	MUS81;HEXA;FBXO7;VPS28	AnteriorBody_MeanThickness
GO_bp:go_cell_cell_signaling	0.49	0.867648	ENSG00000180900	SCRIB	PosteriorBody_MeanThickness
GO_bp:go_cellular_catabolic_process	0.56	0.867726	ENSG00000135655;ENSG00000160948	USP15;VPS28	PosteriorBody_MeanThickness
GO_bp:go_cellular_macromolecule_localization	0.49	0.867799	ENSG00000138175	ARL3	Area
GO_bp:go_monovalent_inorganic_cation_transport	0.49	0.867874	ENSG00000143603	KCNN3	MeanThickness
GO_bp:go_regulation_of_cell_adhesion	0.49	0.868046	ENSG00000135341	MAP3K7	Splenium_MeanThickness
GO_bp:go_positive_regulation_of_transport	0.49	0.868102	ENSG00000072062	PRKACA	Genu_MeanThickness
GO_bp:go_small_molecule_metabolic_process	0.66	0.868217	ENSG00000117115;ENSG00000197930;ENSG00000145494;ENSG00000170445;ENSG00000147813	PADI2;ERO1A;NDUFS6;HARS;NAPRT	AnteriorBody_Area
GO_mf:go_peptidase_activity	0.49	0.86835	ENSG00000077254	USP33	Isthmus_Area
GO_cc:go_nucleolus	0.56	0.868389	ENSG00000186575;ENSG00000104529	NF2;EEF1D	AnteriorBody_Area
GO_mf:go_kinase_activity	0.56	0.868389	ENSG00000158458;ENSG00000113716	NRG2;HMGXB3	AnteriorBody_Area
GO_bp:go_ribonucleoprotein_complex_biogenesis	0.49	0.868504	ENSG00000160710	ADAR	MeanThickness
GO_bp:go_gamete_generation	0.49	0.868522	ENSG00000071626	DAZAP1	Isthmus_MeanThickness
GO_bp:go_homeostatic_process	0.56	0.868593	ENSG00000133112;ENSG00000087274	TPT1;ADD1	PosteriorBody_MeanThickness
GO_cc:go_intrinsic_component_of_plasma_membrane	0.56	0.868593	ENSG00000089057;ENSG00000120889	SLC23A2;TNFRSF10B	Genu_MeanThickness
GO_bp:go_macromolecular_complex_assembly	0.61	0.868682	ENSG00000174903;ENSG00000064687;ENSG00000113615	RAB1B;ABCA7;SEC24A	Isthmus_MeanThickness
GO_bp:go_cell_cycle	0.56	0.868881	ENSG00000126001;ENSG00000185122	CEP250;HSF1	PosteriorBody_MeanThickness
GO_bp:go_protein_complex_subunit_organization	0.6	0.868884	ENSG00000185043;ENSG00000140990;ENSG00000087274	CIB1;NDUFB10;ADD1	PosteriorBody_Area
Canonical_pathway:naba_matrisome	0.56	0.869058	ENSG00000198598;ENSG00000158458	MMP17;NRG2	AnteriorBody_MeanThickness
Canonical_pathway:reactome_gpcr_downstream_signaling	0.49	0.869098	ENSG00000068831	RASGRP2	PosteriorBody_MeanThickness
GO_mf:go_double_stranded_dna_binding	0.49	0.869098	ENSG00000185122	HSF1	PosteriorBody_MeanThickness
GO_mf:go_chromatin_binding	0.49	0.869131	ENSG00000185122	HSF1	MeanThickness
GO_bp:go_regulation_of_transcription_from_rna_polymerase_ii_promoter	0.63	0.869251	ENSG00000141002;ENSG00000108788;ENSG00000108799;ENSG00000185122	TCF25;MLX;EZH1;HSF1	AnteriorBody_MeanThickness
GO_cc:go_neuron_projection	0.49	0.869276	ENSG00000072062	PRKACA	Genu_MeanThickness
GO_cc:go_cell_projection_part	0.49	0.87015	ENSG00000072062	PRKACA	Genu_MeanThickness
GO_bp:go_regulation_of_transcription_from_rna_polymerase_ii_promoter	0.66	0.870174	ENSG00000107882;ENSG00000156374;ENSG00000126804;ENSG00000009950;ENSG00000185122	SUFU;PCGF6;ZBTB1;MLXIPL;HSF1	AnteriorBody_Area
GO_bp:go_neurological_system_process	0.6	0.870619	ENSG00000174483;ENSG00000197386;ENSG00000104321	BBS1;HTT;TRPA1	AnteriorBody_Area
GO_bp:go_immune_system_development	0.49	0.870657	ENSG00000198851	CD3E	AnteriorBody_MeanThickness
GO_bp:go_negative_regulation_of_intracellular_signal_transduction	0.49	0.870996	ENSG00000135956	TMEM127	MeanThickness
GO_bp:go_secretion	0.49	0.87112	ENSG00000120088	CRHR1	AnteriorBody_MeanThickness
GO_mf:go_signal_transducer_activity	0.56	0.871386	ENSG00000059915;ENSG00000120889	PSD;TNFRSF10B	Genu_MeanThickness
GO_cc:go_envelope	0.56	0.871716	ENSG00000054654;ENSG00000113569	SYNE2;NUP155	Isthmus_Area
GO_bp:go_regulation_of_cell_differentiation	0.63	0.871739	ENSG00000107882;ENSG00000126804;ENSG00000186575;ENSG00000100124	SUFU;ZBTB1;NF2;ANKRD54	AnteriorBody_Area
GO_bp:go_developmental_process_involved_in_reproduction	0.49	0.872042	ENSG00000185122	HSF1	AnteriorBody_MeanThickness
GO_mf:go_rna_polymerase_ii_transcription_factor_activity_sequence_specific_dna_binding	0.49	0.872293	ENSG00000185122	HSF1	Isthmus_Area
GO_bp:go_regulation_of_cell_adhesion	0.49	0.872293	ENSG00000185043	CIB1	PosteriorBody_Area
GO_mf:go_rna_polymerase_ii_transcription_factor_activity_sequence_specific_dna_binding	0.49	0.872293	ENSG00000156127	BATF	PosteriorBody_Area
GO_bp:go_mitotic_cell_cycle	0.49	0.872304	ENSG00000126001	CEP250	PosteriorBody_MeanThickness
GO_bp:go_cell_part_morphogenesis	0.49	0.872363	ENSG00000028528	SNX1	Splenium_MeanThickness
GO_bp:go_negative_regulation_of_cell_proliferation	0.48	0.872787	ENSG00000165238	WNK2	Splenium_MeanThickness
GO_bp:go_positive_regulation_of_organelle_organization	0.48	0.872818	ENSG00000197386	HTT	Isthmus_MeanThickness
Canonical_pathway:reactome_hemostasis	0.48	0.873441	ENSG00000136631	VPS45	MeanThickness
GO_bp:go_anatomical_structure_formation_involved_in_morphogenesis	0.48	0.873871	ENSG00000072062	PRKACA	Genu_MeanThickness
GO_bp:go_chromosome_organization	0.48	0.873871	ENSG00000164754	RAD21	Genu_MeanThickness
GO_cc:go_cytoplasmic_vesicle_part	0.48	0.873974	ENSG00000184584	TMEM173	Splenium_Area
GO_mf:go_sequence_specific_dna_binding	0.55	0.874174	ENSG00000108788;ENSG00000185122	MLX;HSF1	AnteriorBody_MeanThickness
GO_mf:go_receptor_binding	0.6	0.874387	ENSG00000136021;ENSG00000173757;ENSG00000158458	SCYL2;STAT5B;NRG2	Splenium_Area
GO_bp:go_regulation_of_cell_proliferation	0.63	0.874824	ENSG00000064201;ENSG00000186575;ENSG00000009950;ENSG00000185122	TSPAN32;NF2;MLXIPL;HSF1	AnteriorBody_Area
GO_bp:go_regulation_of_growth	0.48	0.87528	ENSG00000185122	HSF1	Isthmus_Area
GO_bp:go_regulation_of_growth	0.48	0.87528	ENSG00000185043	CIB1	PosteriorBody_Area
GO_cc:go_neuron_part	0.48	0.875301	ENSG00000186868	MAPT	Area
GO_bp:go_response_to_steroid_hormone	0.48	0.87558	ENSG00000117115	PADI2	AnteriorBody_Area
GO_bp:go_cell_development	0.59	0.875883	ENSG00000131477;ENSG00000186868;ENSG00000100139	RAMP2;MAPT;MICALL1	AnteriorBody_MeanThickness
GO_bp:go_response_to_endogenous_stimulus	0.59	0.875923	ENSG00000070785;ENSG00000173757;ENSG00000131477	EIF2B3;STAT5B;RAMP2	Splenium_Area
GO_bp:go_tissue_development	0.59	0.876365	ENSG00000136451;ENSG00000134853;ENSG00000109756	VEZF1;PDGFRA;RAPGEF2	PosteriorBody_Area
GO_bp:go_cell_part_morphogenesis	0.48	0.876538	ENSG00000077254	USP33	Isthmus_Area
GO_bp:go_cell_part_morphogenesis	0.48	0.876538	ENSG00000138175	ARL3	PosteriorBody_Area
GO_bp:go_organelle_assembly	0.48	0.876649	ENSG00000174483	BBS1	AnteriorBody_Area
GO_bp:go_protein_complex_biogenesis	0.55	0.876789	ENSG00000197858;ENSG00000179526	GPAA1;SHARPIN	Isthmus_Area
GO_bp:go_negative_regulation_of_multicellular_organismal_process	0.48	0.876939	ENSG00000072062	PRKACA	Genu_MeanThickness
GO_bp:go_detection_of_stimulus	0.48	0.876994	ENSG00000104321	TRPA1	AnteriorBody_MeanThickness
GO_bp:go_negative_regulation_of_cell_differentiation	0.48	0.876994	ENSG00000100225	FBXO7	AnteriorBody_MeanThickness
GO_bp:go_actin_filament_based_process	0.48	0.877024	ENSG00000173156	RHOD	MeanThickness
GO_bp:go_regulation_of_body_fluid_levels	0.48	0.877181	ENSG00000064201	TSPAN32	AnteriorBody_Area
GO_bp:go_organelle_fission	0.48	0.877181	ENSG00000185122	HSF1	AnteriorBody_Area
GO_bp:go_response_to_bacterium	0.48	0.87771	ENSG00000185122	HSF1	AnteriorBody_Area
GO_cc:go_cytoplasmic_vesicle_part	0.48	0.877874	ENSG00000174871	CNIH2	AnteriorBody_MeanThickness
GO_mf:go_protein_domain_specific_binding	0.48	0.877923	ENSG00000158411	MITD1	Splenium_Area
GO_bp:go_locomotion	0.55	0.878111	ENSG00000077254;ENSG00000054654	USP33;SYNE2	Isthmus_Area
GO_bp:go_locomotion	0.55	0.878111	ENSG00000134853;ENSG00000109756	PDGFRA;RAPGEF2	PosteriorBody_Area
GO_bp:go_immune_system_development	0.47	0.878331	ENSG00000178971	CTC1	Isthmus_MeanThickness
GO_cc:go_synapse_part	0.47	0.878354	ENSG00000179526	SHARPIN	Splenium_Area
GO_bp:go_sensory_perception	0.55	0.879177	ENSG00000174483;ENSG00000104321	BBS1;TRPA1	AnteriorBody_Area
GO_bp:go_cell_cell_adhesion	0.47	0.879183	ENSG00000198851	CD3E	AnteriorBody_MeanThickness
GO_bp:go_negative_regulation_of_developmental_process	0.47	0.879489	ENSG00000010361	FUZ	PosteriorBody_MeanThickness
Canonical_pathway:naba_matrisome	0.54	0.879567	ENSG00000117122;ENSG00000168056	MFAP2;LTBP3	Isthmus_MeanThickness
GO_bp:go_developmental_process_involved_in_reproduction	0.47	0.879672	ENSG00000071626	DAZAP1	Isthmus_MeanThickness
GO_bp:go_interspecies_interaction_between_organisms	0.47	0.879788	ENSG00000075151	EIF4G3	Splenium_MeanThickness
GO_bp:go_cellular_response_to_lipid	0.47	0.879932	ENSG00000101412	E2F1	MeanThickness
GO_bp:go_negative_regulation_of_molecular_function	0.59	0.879988	ENSG00000160710;ENSG00000101412;ENSG00000178685	ADAR;E2F1;PARP10	MeanThickness
GO_bp:go_protein_modification_by_small_protein_conjugation_or_removal	0.54	0.880005	ENSG00000140455;ENSG00000179526	USP3;SHARPIN	AnteriorBody_Area
GO_mf:go_peptidase_activity	0.47	0.880487	ENSG00000214078	CPNE1	Splenium_Area
GO_mf:go_cation_transmembrane_transporter_activity	0.47	0.880909	ENSG00000007402	CACNA2D2	Splenium_Area
GO_bp:go_cellular_response_to_nitrogen_compound	0.47	0.881352	ENSG00000128298	BAIAP2L2	AnteriorBody_Area
GO_bp:go_immune_system_process	0.62	0.881413	ENSG00000055332;ENSG00000100296;ENSG00000087274;ENSG00000104518	EIF2AK2;THOC5;ADD1;GSDMD	Isthmus_Area
GO_mf:go_transmembrane_transporter_activity	0.47	0.881537	ENSG00000089057	SLC23A2	Genu_MeanThickness
GO_bp:go_positive_regulation_of_transferase_activity	0.47	0.881758	ENSG00000110514	MADD	AnteriorBody_MeanThickness
GO_bp:go_regulation_of_gtpase_activity	0.47	0.881773	ENSG00000059915	PSD	Splenium_MeanThickness
GO_bp:go_positive_regulation_of_mapk_cascade	0.47	0.88221	ENSG00000110514	MADD	MeanThickness
GO_bp:go_positive_regulation_of_response_to_stimulus	0.58	0.88266	ENSG00000168067;ENSG00000055332;ENSG00000112799	MAP4K2;EIF2AK2;LY86	PosteriorBody_MeanThickness
GO_mf:go_passive_transmembrane_transporter_activity	0.47	0.882772	ENSG00000143603	KCNN3	MeanThickness
GO_mf:go_signaling_receptor_activity	0.46	0.884001	ENSG00000120088	CRHR1	Area
GO_bp:go_response_to_abiotic_stimulus	0.54	0.8841	ENSG00000133703;ENSG00000197386	KRAS;HTT	Isthmus_MeanThickness
GO_bp:go_response_to_oxygen_containing_compound	0.54	0.884124	ENSG00000055332;ENSG00000185122	EIF2AK2;HSF1	PosteriorBody_MeanThickness
GO_bp:go_detection_of_stimulus	0.46	0.884466	ENSG00000120049	KCNIP2	Isthmus_MeanThickness
GO_mf:go_cation_transmembrane_transporter_activity	0.46	0.884694	ENSG00000104321	TRPA1	AnteriorBody_MeanThickness
GO_bp:go_carbohydrate_metabolic_process	0.46	0.885395	ENSG00000140400	MAN2C1	PosteriorBody_Area
GO_bp:go_cell_morphogenesis_involved_in_differentiation	0.46	0.885877	ENSG00000180900	SCRIB	AnteriorBody_Area
GO_bp:go_cellular_response_to_organic_cyclic_compound	0.46	0.886093	ENSG00000160710	ADAR	MeanThickness
GO_bp:go_behavior	0.46	0.886369	ENSG00000197386	HTT	AnteriorBody_Area
GO_bp:go_cell_proliferation	0.46	0.886408	ENSG00000018280	SLC11A1	Splenium_MeanThickness
GO_bp:go_positive_regulation_of_cell_proliferation	0.46	0.886591	ENSG00000249915	PDCD6	PosteriorBody_MeanThickness
GO_cc:go_secretory_vesicle	0.46	0.886638	ENSG00000087053	MTMR2	MeanThickness
GO_bp:go_regulation_of_protein_serine_threonine_kinase_activity	0.46	0.88718	ENSG00000110514	MADD	MeanThickness
GO_bp:go_response_to_lipid	0.53	0.887222	ENSG00000117115;ENSG00000185122	PADI2;HSF1	AnteriorBody_Area
GO_bp:go_cellular_response_to_organic_substance	0.61	0.887266	ENSG00000174851;ENSG00000131477;ENSG00000120088;ENSG00000100139	YIF1A;RAMP2;CRHR1;MICALL1	AnteriorBody_MeanThickness
GO_bp:go_positive_regulation_of_cell_death	0.46	0.887418	ENSG00000174744	BRMS1	Isthmus_MeanThickness
GO_cc:go_membrane_region	0.53	0.887928	ENSG00000054654;ENSG00000108823	SYNE2;SGCA	Isthmus_Area
GO_bp:go_regulation_of_anatomical_structure_size	0.46	0.888255	ENSG00000172830	SSH3	MeanThickness
GO_bp:go_heart_development	0.46	0.888255	ENSG00000187535	IFT140	MeanThickness
GO_mf:go_protein_domain_specific_binding	0.45	0.889072	ENSG00000133703	KRAS	Isthmus_MeanThickness
GO_bp:go_single_organism_biosynthetic_process	0.45	0.889089	ENSG00000169764	UGP2	Area
GO_bp:go_regulation_of_anatomical_structure_morphogenesis	0.45	0.889247	ENSG00000185658	BRWD1	Genu_MeanThickness
Canonical_pathway:reactome_metabolism_of_lipids_and_lipoproteins	0.45	0.889321	ENSG00000087053	MTMR2	MeanThickness
GO_bp:go_cell_motility	0.45	0.889377	ENSG00000180900	SCRIB	PosteriorBody_MeanThickness
GO_bp:go_immune_response	0.53	0.889465	ENSG00000213928;ENSG00000104518	IRF9;GSDMD	Isthmus_MeanThickness
GO_bp:go_chromatin_organization	0.45	0.889481	ENSG00000174744	BRMS1	Isthmus_MeanThickness
GO_cc:go_synapse_part	0.45	0.889481	ENSG00000197386	HTT	Isthmus_MeanThickness
GO_bp:go_cellular_response_to_organic_substance	0.63	0.889882	ENSG00000117115;ENSG00000174851;ENSG00000197930;ENSG00000128298;ENSG00000009950	PADI2;YIF1A;ERO1A;BAIAP2L2;MLXIPL	AnteriorBody_Area
GO_bp:go_neurogenesis	0.53	0.889908	ENSG00000180900;ENSG00000185189	SCRIB;NRBP2	PosteriorBody_MeanThickness
GO_bp:go_response_to_hormone	0.53	0.88992	ENSG00000117115;ENSG00000128298	PADI2;BAIAP2L2	AnteriorBody_Area
GO_mf:go_receptor_activity	0.57	0.889964	ENSG00000069431;ENSG00000157551;ENSG00000134853	ABCC9;KCNJ15;PDGFRA	PosteriorBody_Area
GO_bp:go_locomotion	0.57	0.889966	ENSG00000107862;ENSG00000149091;ENSG00000180900	GBF1;DGKZ;SCRIB	MeanThickness
GO_bp:go_negative_regulation_of_nitrogen_compound_metabolic_process	0.57	0.890016	ENSG00000141002;ENSG00000108788;ENSG00000185122	TCF25;MLX;HSF1	AnteriorBody_MeanThickness
GO_bp:go_cell_proliferation	0.45	0.890331	ENSG00000071626	DAZAP1	Isthmus_Area
GO_bp:go_cell_proliferation	0.45	0.890331	ENSG00000136877	FPGS	PosteriorBody_Area
GO_bp:go_positive_regulation_of_developmental_process	0.53	0.890342	ENSG00000197386;ENSG00000185122	HTT;HSF1	Isthmus_Area
GO_mf:go_molecular_function_regulator	0.45	0.890422	ENSG00000108950	FAM20A	Area
GO_cc:go_endoplasmic_reticulum_part	0.53	0.890687	ENSG00000117480;ENSG00000136816	FAAH;TOR1B	Splenium_MeanThickness
GO_bp:go_biological_adhesion	0.45	0.890729	ENSG00000112769	LAMA4	Genu_MeanThickness
GO_bp:go_defense_response_to_other_organism	0.45	0.890901	ENSG00000160710	ADAR	MeanThickness
GO_mf:go_peptidase_activity	0.45	0.891507	ENSG00000077254	USP33	Isthmus_MeanThickness
GO_bp:go_regulation_of_immune_system_process	0.45	0.891552	ENSG00000184584	TMEM173	Area
GO_bp:go_negative_regulation_of_cell_proliferation	0.45	0.892307	ENSG00000185122	HSF1	AnteriorBody_MeanThickness
GO_bp:go_positive_regulation_of_immune_response	0.45	0.89258	ENSG00000126804	ZBTB1	AnteriorBody_Area
GO_bp:go_protein_complex_biogenesis	0.52	0.892601	ENSG00000114841;ENSG00000179526	DNAH1;SHARPIN	Splenium_Area
GO_bp:go_regulation_of_cell_development	0.45	0.892691	ENSG00000010361	FUZ	PosteriorBody_MeanThickness
GO_bp:go_lipid_metabolic_process	0.52	0.893001	ENSG00000131067;ENSG00000134853	GGT7;PDGFRA	PosteriorBody_Area
GO_bp:go_macromolecular_complex_assembly	0.44	0.893961	ENSG00000103051	COG4	Area
GO_bp:go_regulation_of_cell_proliferation	0.57	0.894404	ENSG00000198851;ENSG00000124356;ENSG00000185122	CD3E;STAMBP;HSF1	AnteriorBody_MeanThickness
GO_bp:go_lipid_biosynthetic_process	0.44	0.894423	ENSG00000197858	GPAA1	AnteriorBody_Area
GO_bp:go_positive_regulation_of_cell_proliferation	0.52	0.894424	ENSG00000168056;ENSG00000101412	LTBP3;E2F1	MeanThickness
GO_bp:go_positive_regulation_of_cellular_component_organization	0.52	0.894453	ENSG00000197386;ENSG00000160948	HTT;VPS28	Isthmus_Area
GO_bp:go_tissue_development	0.57	0.895257	ENSG00000173757;ENSG00000068885;ENSG00000179526	STAT5B;IFT80;SHARPIN	Splenium_Area
GO_bp:go_regulation_of_mapk_cascade	0.44	0.895362	ENSG00000110514	MADD	AnteriorBody_MeanThickness
GO_bp:go_positive_regulation_of_protein_modification_process	0.57	0.895736	ENSG00000143543;ENSG00000110514;ENSG00000121716	JTB;MADD;PILRB	MeanThickness
GO_bp:go_defense_response	0.52	0.895854	ENSG00000116977;ENSG00000018280	LGALS8;SLC11A1	Splenium_MeanThickness
GO_bp:go_enzyme_linked_receptor_protein_signaling_pathway	0.44	0.89612	ENSG00000099817	POLR2E	Isthmus_Area
GO_bp:go_regulation_of_intracellular_transport	0.44	0.89622	ENSG00000197386	HTT	Isthmus_MeanThickness
GO_bp:go_neuron_development	0.44	0.896471	ENSG00000077254	USP33	Isthmus_Area
GO_bp:go_cellular_macromolecular_complex_assembly	0.44	0.896822	ENSG00000140990	NDUFB10	PosteriorBody_Area
GO_bp:go_proteolysis	0.52	0.897021	ENSG00000077254;ENSG00000160948	USP33;VPS28	Isthmus_Area
GO_mf:go_transition_metal_ion_binding	0.44	0.897034	ENSG00000177054	ZDHHC13	Area
GO_bp:go_regulation_of_growth	0.44	0.897746	ENSG00000171169	NAIF1	Isthmus_MeanThickness
GO_cc:go_vacuolar_part	0.44	0.898212	ENSG00000147804	SLC39A4	PosteriorBody_Area
GO_bp:go_response_to_organic_cyclic_compound	0.51	0.898375	ENSG00000117115;ENSG00000104321	PADI2;TRPA1	AnteriorBody_Area
GO_bp:go_regulation_of_cellular_response_to_stress	0.44	0.898557	ENSG00000101194	SLC17A9	PosteriorBody_Area
GO_bp:go_locomotion	0.51	0.898624	ENSG00000149091;ENSG00000186868	DGKZ;MAPT	AnteriorBody_MeanThickness
GO_bp:go_interspecies_interaction_between_organisms	0.44	0.898697	ENSG00000160948	VPS28	AnteriorBody_MeanThickness
GO_bp:go_negative_regulation_of_cell_proliferation	0.43	0.89925	ENSG00000108946	PRKAR1A	Isthmus_MeanThickness
GO_bp:go_negative_regulation_of_cell_communication	0.51	0.899447	ENSG00000107882;ENSG00000165238	SUFU;WNK2	Splenium_MeanThickness
GO_bp:go_response_to_nitrogen_compound	0.43	0.899864	ENSG00000055332	EIF2AK2	PosteriorBody_MeanThickness
GO_cc:go_anchoring_junction	0.43	0.899923	ENSG00000180900	SCRIB	MeanThickness
GO_bp:go_response_to_endogenous_stimulus	0.51	0.900025	ENSG00000135655;ENSG00000078043	USP15;PIAS2	PosteriorBody_MeanThickness
GO_bp:go_carbohydrate_metabolic_process	0.43	0.900146	ENSG00000213614	HEXA	AnteriorBody_MeanThickness
GO_bp:go_neuron_projection_development	0.43	0.900629	ENSG00000196655	TRAPPC4	AnteriorBody_Area
GO_cc:go_membrane_region	0.56	0.900901	ENSG00000087053;ENSG00000184117;ENSG00000180900	MTMR2;NIPSNAP1;SCRIB	MeanThickness
GO_cc:go_intrinsic_component_of_plasma_membrane	0.56	0.901047	ENSG00000115902;ENSG00000018280;ENSG00000112655	SLC1A4;SLC11A1;PTK7	Splenium_MeanThickness
GO_mf:go_protein_kinase_activity	0.43	0.901099	ENSG00000168297	PXK	Isthmus_MeanThickness
GO_mf:go_nucleic_acid_binding_transcription_factor_activity	0.51	0.901175	ENSG00000156127;ENSG00000101190	BATF;TCFL5	PosteriorBody_Area
GO_bp:go_cellular_homeostasis	0.43	0.901305	ENSG00000160570	DEDD2	Splenium_Area
GO_mf:go_structural_molecule_activity	0.43	0.902251	ENSG00000087274	ADD1	Splenium_MeanThickness
GO_bp:go_response_to_cytokine	0.43	0.902273	ENSG00000055332	EIF2AK2	Isthmus_Area
Canonical_pathway:reactome_signaling_by_gpcr	0.43	0.902329	ENSG00000068831	RASGRP2	PosteriorBody_MeanThickness
GO_bp:go_chemical_homeostasis	0.43	0.902329	ENSG00000133112	TPT1	PosteriorBody_MeanThickness
GO_bp:go_reproduction	0.55	0.902364	ENSG00000100151;ENSG00000181638;ENSG00000185122	PICK1;ZFP41;HSF1	AnteriorBody_Area
GO_bp:go_cytoskeleton_organization	0.51	0.903019	ENSG00000173156;ENSG00000185658	RHOD;BRWD1	MeanThickness
GO_bp:go_response_to_bacterium	0.43	0.903228	ENSG00000185122	HSF1	MeanThickness
GO_bp:go_positive_regulation_of_protein_modification_process	0.51	0.903242	ENSG00000110514;ENSG00000198851	MADD;CD3E	AnteriorBody_MeanThickness
GO_bp:go_regulation_of_proteolysis	0.43	0.903591	ENSG00000197386	HTT	Isthmus_Area
GO_cc:go_somatodendritic_compartment	0.43	0.903988	ENSG00000197386	HTT	Isthmus_MeanThickness
GO_cc:go_envelope	0.42	0.904093	ENSG00000113734	BNIP1	Genu_MeanThickness
GO_bp:go_positive_regulation_of_gene_expression	0.61	0.904315	ENSG00000160710;ENSG00000171206;ENSG00000125107;ENSG00000101412;ENSG00000185122	ADAR;TRIM8;CNOT1;E2F1;HSF1	MeanThickness
GO_bp:go_system_process	0.61	0.904315	ENSG00000174791;ENSG00000101608;ENSG00000101335;ENSG00000184117;ENSG00000183963	RIN1;MYL12A;MYL9;NIPSNAP1;SMTN	MeanThickness
GO_bp:go_monocarboxylic_acid_metabolic_process	0.42	0.904611	ENSG00000131067	GGT7	MeanThickness
GO_bp:go_cell_proliferation	0.42	0.904714	ENSG00000174669	SLC29A2	AnteriorBody_MeanThickness
GO_bp:go_transmembrane_transport	0.42	0.905167	ENSG00000089057	SLC23A2	Genu_MeanThickness
GO_cc:go_endoplasmic_reticulum	0.55	0.905515	ENSG00000185043;ENSG00000114988;ENSG00000135316	CIB1;LMAN2L;SYNCRIP	PosteriorBody_Area
GO_bp:go_regulation_of_cytokine_production	0.42	0.906069	ENSG00000185122	HSF1	AnteriorBody_Area
GO_bp:go_membrane_organization	0.42	0.906307	ENSG00000160948	VPS28	PosteriorBody_MeanThickness
GO_bp:go_cellular_response_to_nitrogen_compound	0.42	0.906426	ENSG00000160710	ADAR	MeanThickness
GO_bp:go_protein_complex_biogenesis	0.5	0.906509	ENSG00000174903;ENSG00000113615	RAB1B;SEC24A	Isthmus_MeanThickness
GO_bp:go_negative_regulation_of_cellular_component_organization	0.42	0.906756	ENSG00000112335	SNX3	Splenium_Area
GO_bp:go_carbohydrate_metabolic_process	0.42	0.906795	ENSG00000169764	UGP2	Isthmus_MeanThickness
GO_mf:go_receptor_binding	0.58	0.906847	ENSG00000110514;ENSG00000125107;ENSG00000213523;ENSG00000121716	MADD;CNOT1;SRA1;PILRB	MeanThickness
GO_cc:go_cell_surface	0.42	0.907033	ENSG00000115902	SLC1A4	Splenium_MeanThickness
GO_bp:go_response_to_biotic_stimulus	0.5	0.90707	ENSG00000160710;ENSG00000185122	ADAR;HSF1	MeanThickness
GO_bp:go_oxidation_reduction_process	0.42	0.907341	ENSG00000115425	PECR	PosteriorBody_MeanThickness
GO_mf:go_receptor_binding	0.42	0.907366	ENSG00000213523	SRA1	Area
GO_mf:go_calcium_ion_binding	0.42	0.907416	ENSG00000214078	CPNE1	Splenium_Area
GO_bp:go_locomotion	0.5	0.907629	ENSG00000077254;ENSG00000133703	USP33;KRAS	Isthmus_MeanThickness
GO_cc:go_cell_junction	0.55	0.907751	ENSG00000180900;ENSG00000179950;ENSG00000179526	SCRIB;PUF60;SHARPIN	MeanThickness
GO_bp:go_response_to_hormone	0.42	0.908108	ENSG00000078043	PIAS2	PosteriorBody_MeanThickness
Canonical_pathway:naba_matrisome_associated	0.42	0.908268	ENSG00000116977	LGALS8	Splenium_MeanThickness
GO_cc:go_cell_junction	0.5	0.908561	ENSG00000213658;ENSG00000179526	LAT;SHARPIN	Splenium_Area
Canonical_pathway:reactome_adaptive_immune_system	0.42	0.908645	ENSG00000141447	OSBPL1A	MeanThickness
GO_bp:go_regulation_of_defense_response	0.41	0.90979	ENSG00000135341	MAP3K7	Splenium_MeanThickness
GO_bp:go_regulation_of_secretion	0.41	0.910012	ENSG00000007402	CACNA2D2	Splenium_Area
GO_mf:go_protein_dimerization_activity	0.49	0.910375	ENSG00000165915;ENSG00000014138	SLC39A13;POLA2	Isthmus_MeanThickness
GO_bp:go_cell_morphogenesis_involved_in_differentiation	0.41	0.910384	ENSG00000180900	SCRIB	MeanThickness
GO_cc:go_cell_surface	0.41	0.910533	ENSG00000115902	SLC1A4	Isthmus_Area
GO_cc:go_cell_surface	0.41	0.910533	ENSG00000131067	GGT7	PosteriorBody_Area
GO_bp:go_behavior	0.41	0.910813	ENSG00000174791	RIN1	MeanThickness
GO_bp:go_proteolysis	0.54	0.910862	ENSG00000131067;ENSG00000099992;ENSG00000160948	GGT7;TBC1D10A;VPS28	MeanThickness
GO_bp:go_regulation_of_cell_death	0.41	0.911305	ENSG00000213523	SRA1	Area
GO_bp:go_negative_regulation_of_transcription_from_rna_polymerase_ii_promoter	0.41	0.911741	ENSG00000185122	HSF1	Isthmus_Area
GO_bp:go_protein_catabolic_process	0.41	0.911981	ENSG00000140455	USP3	AnteriorBody_Area
GO_bp:go_multi_organism_reproductive_process	0.49	0.912343	ENSG00000101412;ENSG00000185122	E2F1;HSF1	MeanThickness
GO_mf:go_poly_a_rna_binding	0.49	0.912681	ENSG00000175467;ENSG00000179950	SART1;PUF60	AnteriorBody_MeanThickness
GO_bp:go_positive_regulation_of_protein_metabolic_process	0.41	0.912682	ENSG00000108950	FAM20A	Area
GO_bp:go_positive_regulation_of_cell_communication	0.54	0.912923	ENSG00000133703;ENSG00000064687;ENSG00000197386	KRAS;ABCA7;HTT	Isthmus_MeanThickness
GO_bp:go_chromatin_modification	0.41	0.91293	ENSG00000198945	L3MBTL3	MeanThickness
GO_bp:go_positive_regulation_of_cellular_component_organization	0.49	0.913194	ENSG00000186868;ENSG00000160948	MAPT;VPS28	AnteriorBody_MeanThickness
GO_bp:go_regulation_of_defense_response	0.41	0.913229	ENSG00000090376	IRAK3	PosteriorBody_Area
GO_bp:go_regulation_of_secretion	0.41	0.913241	ENSG00000120088	CRHR1	AnteriorBody_MeanThickness
GO_bp:go_protein_modification_by_small_protein_conjugation_or_removal	0.49	0.913364	ENSG00000171206;ENSG00000179526	TRIM8;SHARPIN	MeanThickness
GO_bp:go_regulation_of_cell_differentiation	0.41	0.913439	ENSG00000186868	MAPT	Area
GO_mf:go_inorganic_cation_transmembrane_transporter_activity	0.41	0.913763	ENSG00000143603	KCNN3	MeanThickness
GO_bp:go_sexual_reproduction	0.41	0.913865	ENSG00000185122	HSF1	AnteriorBody_MeanThickness
GO_bp:go_tissue_development	0.48	0.914308	ENSG00000010361;ENSG00000180900	FUZ;SCRIB	PosteriorBody_MeanThickness
GO_bp:go_protein_complex_subunit_organization	0.4	0.914784	ENSG00000103051	COG4	Area
GO_bp:go_ion_transport	0.48	0.914837	ENSG00000115902;ENSG00000018280	SLC1A4;SLC11A1	Splenium_MeanThickness
GO_mf:go_nucleic_acid_binding_transcription_factor_activity	0.48	0.914957	ENSG00000173757;ENSG00000118689	STAT5B;FOXO3	Splenium_Area
GO_bp:go_defense_response	0.53	0.91506	ENSG00000160710;ENSG00000171206;ENSG00000185122	ADAR;TRIM8;HSF1	MeanThickness
GO_cc:go_lytic_vacuole	0.4	0.915404	ENSG00000141447	OSBPL1A	MeanThickness
GO_bp:go_response_to_cytokine	0.4	0.91571	ENSG00000100983	GSS	AnteriorBody_MeanThickness
GO_bp:go_positive_regulation_of_developmental_process	0.4	0.915857	ENSG00000100124	ANKRD54	Genu_MeanThickness
GO_bp:go_negative_regulation_of_cellular_component_organization	0.4	0.916305	ENSG00000108946	PRKAR1A	Isthmus_MeanThickness
GO_bp:go_negative_regulation_of_multicellular_organismal_process	0.48	0.916527	ENSG00000107882;ENSG00000185122	SUFU;HSF1	AnteriorBody_Area
GO_bp:go_developmental_process_involved_in_reproduction	0.4	0.916807	ENSG00000185122	HSF1	AnteriorBody_Area
GO_bp:go_carbohydrate_derivative_biosynthetic_process	0.4	0.917167	ENSG00000197858	GPAA1	AnteriorBody_Area
GO_bp:go_tissue_morphogenesis	0.4	0.917413	ENSG00000180900	SCRIB	MeanThickness
GO_cc:go_synapse	0.4	0.917826	ENSG00000109756	RAPGEF2	PosteriorBody_Area
GO_bp:go_positive_regulation_of_cellular_component_organization	0.4	0.918479	ENSG00000157916	RER1	Genu_MeanThickness
GO_bp:go_defense_response	0.48	0.918895	ENSG00000161204;ENSG00000185122	ABCF3;HSF1	AnteriorBody_MeanThickness
GO_mf:go_double_stranded_dna_binding	0.4	0.918937	ENSG00000185122	HSF1	Isthmus_Area
GO_mf:go_double_stranded_dna_binding	0.4	0.918937	ENSG00000156127	BATF	PosteriorBody_Area
GO_bp:go_response_to_lipid	0.48	0.919261	ENSG00000101412;ENSG00000185122	E2F1;HSF1	MeanThickness
GO_bp:go_catabolic_process	0.59	0.919262	ENSG00000198408;ENSG00000149115;ENSG00000087053;ENSG00000125107;ENSG00000160948	MGEA5;TNKS1BP1;MTMR2;CNOT1;VPS28	MeanThickness
GO_bp:go_positive_regulation_of_cell_communication	0.39	0.919266	ENSG00000177054	ZDHHC13	Area
GO_bp:go_sexual_reproduction	0.39	0.919955	ENSG00000071626	DAZAP1	Isthmus_MeanThickness
GO_bp:go_embryonic_morphogenesis	0.39	0.920147	ENSG00000180900	SCRIB	MeanThickness
GO_cc:go_cell_surface	0.39	0.920264	ENSG00000131477	RAMP2	Splenium_Area
GO_mf:go_transferase_activity_transferring_phosphorus_containing_groups	0.48	0.920288	ENSG00000158458;ENSG00000113716	NRG2;HMGXB3	AnteriorBody_Area
GO_bp:go_detection_of_stimulus	0.39	0.920685	ENSG00000104321	TRPA1	AnteriorBody_Area
GO_bp:go_negative_regulation_of_cell_differentiation	0.39	0.920685	ENSG00000107882	SUFU	AnteriorBody_Area
GO_mf:go_enzyme_regulator_activity	0.39	0.920689	ENSG00000055332	EIF2AK2	PosteriorBody_MeanThickness
GO_bp:go_regulation_of_cellular_localization	0.47	0.920931	ENSG00000107882;ENSG00000173805	SUFU;HAP1	Splenium_MeanThickness
GO_bp:go_reproduction	0.47	0.92107	ENSG00000071626;ENSG00000185122	DAZAP1;HSF1	Isthmus_Area
GO_cc:go_cell_projection_part	0.39	0.921129	ENSG00000068831	RASGRP2	PosteriorBody_MeanThickness
GO_bp:go_negative_regulation_of_phosphorus_metabolic_process	0.39	0.922045	ENSG00000160710	ADAR	MeanThickness
GO_bp:go_regulation_of_multicellular_organismal_development	0.56	0.922046	ENSG00000107882;ENSG00000126804;ENSG00000186575;ENSG00000100124	SUFU;ZBTB1;NF2;ANKRD54	AnteriorBody_Area
GO_bp:go_dna_metabolic_process	0.39	0.922504	ENSG00000132781	MUTYH	Splenium_Area
GO_bp:go_regulation_of_proteolysis	0.39	0.922876	ENSG00000197386	HTT	Isthmus_MeanThickness
GO_bp:go_cellular_response_to_stress	0.39	0.922982	ENSG00000186868	MAPT	Area
GO_mf:go_hydrolase_activity_acting_on_ester_bonds	0.39	0.923267	ENSG00000172732	MUS81	AnteriorBody_MeanThickness
GO_bp:go_proteolysis	0.47	0.923482	ENSG00000077254;ENSG00000160948	USP33;VPS28	Isthmus_MeanThickness
Canonical_pathway:reactome_immune_system	0.47	0.923588	ENSG00000160710;ENSG00000141447	ADAR;OSBPL1A	MeanThickness
GO_bp:go_chromosome_organization	0.39	0.923932	ENSG00000135655	USP15	PosteriorBody_MeanThickness
GO_bp:go_positive_regulation_of_transcription_from_rna_polymerase_ii_promoter	0.47	0.924969	ENSG00000009950;ENSG00000185122	MLXIPL;HSF1	AnteriorBody_Area
GO_mf:go_signal_transducer_activity	0.52	0.924973	ENSG00000173757;ENSG00000131477;ENSG00000171604	STAT5B;RAMP2;CXXC5	Splenium_Area
GO_mf:go_receptor_activity	0.38	0.925106	ENSG00000120088	CRHR1	Area
GO_bp:go_multicellular_organism_reproduction	0.38	0.925185	ENSG00000185122	HSF1	AnteriorBody_MeanThickness
GO_bp:go_regulation_of_defense_response	0.38	0.925724	ENSG00000179526	SHARPIN	AnteriorBody_MeanThickness
GO_bp:go_cellular_response_to_endogenous_stimulus	0.47	0.925768	ENSG00000117115;ENSG00000128298	PADI2;BAIAP2L2	AnteriorBody_Area
GO_mf:go_protein_homodimerization_activity	0.38	0.92679	ENSG00000165915	SLC39A13	Isthmus_MeanThickness
GO_mf:go_nucleic_acid_binding_transcription_factor_activity	0.46	0.926919	ENSG00000213928;ENSG00000147789	IRF9;ZNF7	Isthmus_MeanThickness
GO_mf:go_enzyme_binding	0.51	0.926966	ENSG00000175224;ENSG00000185043;ENSG00000071894	ATG13;CIB1;CPSF1	PosteriorBody_Area
GO_cc:go_synapse	0.38	0.92706	ENSG00000179526	SHARPIN	Splenium_Area
GO_bp:go_regulation_of_cytokine_production	0.38	0.927822	ENSG00000185122	HSF1	MeanThickness
Canonical_pathway:naba_matrisome	0.46	0.927861	ENSG00000158458;ENSG00000037749	NRG2;MFAP3	AnteriorBody_Area
Canonical_pathway:reactome_gpcr_downstream_signaling	0.38	0.928093	ENSG00000131477	RAMP2	Splenium_Area
GO_cc:go_cell_surface	0.38	0.928938	ENSG00000064687	ABCA7	Isthmus_MeanThickness
GO_bp:go_protein_ubiquitination	0.38	0.929157	ENSG00000179526	SHARPIN	AnteriorBody_Area
GO_bp:go_regulation_of_anatomical_structure_morphogenesis	0.46	0.929394	ENSG00000197386;ENSG00000011454	HTT;RABGAP1	AnteriorBody_Area
GO_bp:go_negative_regulation_of_cell_communication	0.46	0.929565	ENSG00000174516;ENSG00000197386	PELI3;HTT	Isthmus_MeanThickness
GO_bp:go_negative_regulation_of_transcription_from_rna_polymerase_ii_promoter	0.37	0.929988	ENSG00000174744	BRMS1	Isthmus_MeanThickness
GO_mf:go_signaling_receptor_activity	0.46	0.930654	ENSG00000069431;ENSG00000134853	ABCC9;PDGFRA	PosteriorBody_Area
GO_bp:go_multicellular_organism_reproduction	0.37	0.930766	ENSG00000071626	DAZAP1	Isthmus_MeanThickness
Canonical_pathway:reactome_gpcr_downstream_signaling	0.37	0.930909	ENSG00000131477	RAMP2	AnteriorBody_MeanThickness
GO_bp:go_regulation_of_defense_response	0.37	0.93128	ENSG00000133703	KRAS	Isthmus_MeanThickness
GO_mf:go_regulatory_region_nucleic_acid_binding	0.37	0.932105	ENSG00000185122	HSF1	Isthmus_Area
GO_mf:go_regulatory_region_nucleic_acid_binding	0.37	0.932105	ENSG00000156127	BATF	PosteriorBody_Area
GO_bp:go_system_process	0.54	0.932224	ENSG00000174483;ENSG00000197386;ENSG00000145494;ENSG00000104321	BBS1;HTT;NDUFS6;TRPA1	AnteriorBody_Area
GO_bp:go_cellular_catabolic_process	0.45	0.932398	ENSG00000077254;ENSG00000160948	USP33;VPS28	Isthmus_Area
GO_bp:go_regulation_of_immune_response	0.37	0.933254	ENSG00000090376	IRAK3	PosteriorBody_Area
GO_bp:go_inorganic_ion_transmembrane_transport	0.37	0.933497	ENSG00000143603	KCNN3	MeanThickness
GO_cc:go_intrinsic_component_of_plasma_membrane	0.36	0.933633	ENSG00000120088	CRHR1	Area
GO_bp:go_metal_ion_transport	0.37	0.933817	ENSG00000143603	KCNN3	MeanThickness
GO_mf:go_protein_kinase_activity	0.37	0.933919	ENSG00000158458	NRG2	AnteriorBody_Area
GO_bp:go_carbohydrate_derivative_metabolic_process	0.45	0.934524	ENSG00000145494;ENSG00000197858	NDUFS6;GPAA1	AnteriorBody_Area
GO_bp:go_ion_transport	0.36	0.934576	ENSG00000089057	SLC23A2	Genu_MeanThickness
GO_cc:go_intrinsic_component_of_plasma_membrane	0.45	0.934736	ENSG00000103222;ENSG00000157551	ABCC1;KCNJ15	PosteriorBody_MeanThickness
GO_bp:go_regulation_of_intracellular_signal_transduction	0.36	0.934903	ENSG00000177054	ZDHHC13	Area
GO_bp:go_immune_response	0.45	0.934994	ENSG00000126804;ENSG00000131503	ZBTB1;ANKHD1	AnteriorBody_Area
GO_bp:go_positive_regulation_of_multicellular_organismal_process	0.5	0.935138	ENSG00000126804;ENSG00000100124;ENSG00000185122	ZBTB1;ANKRD54;HSF1	AnteriorBody_Area
GO_bp:go_circulatory_system_development	0.36	0.935164	ENSG00000131477	RAMP2	Splenium_Area
GO_cc:go_membrane_protein_complex	0.36	0.935653	ENSG00000160948	VPS28	PosteriorBody_MeanThickness
GO_bp:go_positive_regulation_of_immune_system_process	0.36	0.935935	ENSG00000090376	IRAK3	PosteriorBody_Area
GO_cc:go_intracellular_vesicle	0.45	0.935947	ENSG00000174871;ENSG00000213614	CNIH2;HEXA	AnteriorBody_MeanThickness
GO_cc:go_neuron_part	0.36	0.936338	ENSG00000072062	PRKACA	Genu_MeanThickness
GO_mf:go_transporter_activity	0.36	0.936482	ENSG00000089057	SLC23A2	Genu_MeanThickness
GO_bp:go_negative_regulation_of_response_to_stimulus	0.44	0.936525	ENSG00000107882;ENSG00000165238	SUFU;WNK2	Splenium_MeanThickness
GO_bp:go_regulation_of_multicellular_organismal_development	0.36	0.936596	ENSG00000186868	MAPT	Area
GO_mf:go_sequence_specific_dna_binding	0.36	0.936722	ENSG00000185122	HSF1	PosteriorBody_MeanThickness
GO_bp:go_developmental_process_involved_in_reproduction	0.36	0.936932	ENSG00000185122	HSF1	MeanThickness
GO_bp:go_movement_of_cell_or_subcellular_component	0.44	0.937095	ENSG00000149091;ENSG00000186868	DGKZ;MAPT	AnteriorBody_MeanThickness
GO_bp:go_regulation_of_ion_transport	0.36	0.937537	ENSG00000165912	PACSIN3	MeanThickness
GO_bp:go_regulation_of_cellular_component_movement	0.36	0.937628	ENSG00000173156	RHOD	Isthmus_MeanThickness
GO_bp:go_regulation_of_immune_system_process	0.44	0.937921	ENSG00000117115;ENSG00000055332	PADI2;EIF2AK2	Isthmus_Area
GO_bp:go_regulation_of_immune_system_process	0.44	0.937921	ENSG00000090376;ENSG00000185043	IRAK3;CIB1	PosteriorBody_Area
GO_bp:go_negative_regulation_of_developmental_process	0.36	0.938026	ENSG00000100225	FBXO7	AnteriorBody_MeanThickness
GO_bp:go_organ_morphogenesis	0.36	0.938299	ENSG00000197467	COL13A1	Isthmus_Area
GO_bp:go_carbohydrate_derivative_metabolic_process	0.35	0.938981	ENSG00000106692	FKTN	PosteriorBody_MeanThickness
GO_cc:go_chromosome	0.35	0.939137	ENSG00000256269	HMBS	PosteriorBody_Area
GO_bp:go_cellular_response_to_oxygen_containing_compound	0.35	0.93914	ENSG00000120088	CRHR1	AnteriorBody_MeanThickness
GO_mf:go_g_protein_coupled_receptor_activity	0.35	0.93958	ENSG00000120088	CRHR1	AnteriorBody_MeanThickness
GO_bp:go_ion_transmembrane_transport	0.35	0.939852	ENSG00000007402	CACNA2D2	Splenium_Area
GO_bp:go_chromosome_organization	0.44	0.940037	ENSG00000149115;ENSG00000198945	TNKS1BP1;L3MBTL3	MeanThickness
GO_bp:go_macromolecular_complex_assembly	0.44	0.940182	ENSG00000197858;ENSG00000179526	GPAA1;SHARPIN	Isthmus_Area
GO_bp:go_positive_regulation_of_cell_proliferation	0.35	0.940281	ENSG00000173757	STAT5B	Splenium_Area
GO_bp:go_regulation_of_protein_modification_process	0.35	0.940383	ENSG00000108950	FAM20A	Area
GO_cc:go_supramolecular_fiber	0.35	0.940734	ENSG00000138175	ARL3	AnteriorBody_Area
GO_bp:go_chemical_homeostasis	0.35	0.94091	ENSG00000018280	SLC11A1	Splenium_MeanThickness
GO_bp:go_system_process	0.35	0.941733	ENSG00000120088	CRHR1	Area
GO_bp:go_response_to_nitrogen_compound	0.35	0.941784	ENSG00000055332	EIF2AK2	Isthmus_Area
GO_mf:go_signaling_receptor_activity	0.35	0.942146	ENSG00000120889	TNFRSF10B	Genu_MeanThickness
GO_bp:go_sensory_perception	0.35	0.942576	ENSG00000166833	NAV2	PosteriorBody_Area
GO_bp:go_circulatory_system_development	0.35	0.942759	ENSG00000108946	PRKAR1A	Isthmus_MeanThickness
GO_bp:go_protein_modification_by_small_protein_conjugation_or_removal	0.35	0.942967	ENSG00000077458	FAM76B	PosteriorBody_Area
GO_bp:go_response_to_oxygen_containing_compound	0.43	0.943022	ENSG00000055332;ENSG00000185122	EIF2AK2;HSF1	Isthmus_Area
GO_bp:go_reproduction	0.43	0.943129	ENSG00000108946;ENSG00000071626	PRKAR1A;DAZAP1	Isthmus_MeanThickness
GO_cc:go_extracellular_space	0.43	0.943253	ENSG00000117450;ENSG00000158458	PRDX1;NRG2	Splenium_Area
GO_bp:go_chromatin_organization	0.35	0.943556	ENSG00000198945	L3MBTL3	MeanThickness
GO_bp:go_regulation_of_immune_response	0.34	0.943811	ENSG00000198851	CD3E	AnteriorBody_MeanThickness
GO_bp:go_negative_regulation_of_molecular_function	0.34	0.94483	ENSG00000078043	PIAS2	PosteriorBody_MeanThickness
GO_mf:go_peptidase_activity	0.34	0.944903	ENSG00000131067	GGT7	MeanThickness
GO_bp:go_regulation_of_phosphorus_metabolic_process	0.52	0.945062	ENSG00000143543;ENSG00000160710;ENSG00000110514;ENSG00000121716	JTB;ADAR;MADD;PILRB	MeanThickness
GO_bp:go_neuron_differentiation	0.34	0.945076	ENSG00000077254	USP33	Isthmus_Area
GO_bp:go_response_to_hormone	0.34	0.945135	ENSG00000103549	RNF40	Splenium_MeanThickness
GO_cc:go_golgi_apparatus_part	0.34	0.945135	ENSG00000014257	ACPP	Splenium_MeanThickness
GO_bp:go_system_process	0.42	0.945144	ENSG00000109927;ENSG00000100949	TECTA;RABGGTA	PosteriorBody_MeanThickness
GO_mf:go_cation_transmembrane_transporter_activity	0.34	0.945168	ENSG00000143603	KCNN3	MeanThickness
GO_bp:go_negative_regulation_of_cellular_component_organization	0.34	0.945683	ENSG00000100151	PICK1	AnteriorBody_Area
GO_mf:go_macromolecular_complex_binding	0.42	0.945892	ENSG00000138175;ENSG00000087274	ARL3;ADD1	PosteriorBody_Area
GO_cc:go_envelope	0.34	0.945902	ENSG00000249915	PDCD6	PosteriorBody_MeanThickness
GO_bp:go_cell_development	0.42	0.946707	ENSG00000108819;ENSG00000050748	PPP1R9B;MAPK9	Splenium_MeanThickness
GO_bp:go_regulation_of_cell_adhesion	0.34	0.947247	ENSG00000173156	RHOD	MeanThickness
GO_mf:go_regulatory_region_nucleic_acid_binding	0.34	0.947473	ENSG00000213928	IRF9	Isthmus_MeanThickness
GO_bp:go_response_to_hormone	0.34	0.947648	ENSG00000117115	PADI2	Isthmus_Area
GO_bp:go_response_to_hormone	0.34	0.947648	ENSG00000256269	HMBS	PosteriorBody_Area
GO_bp:go_locomotion	0.42	0.947712	ENSG00000187957;ENSG00000180900	DNER;SCRIB	AnteriorBody_Area
GO_bp:go_positive_regulation_of_gene_expression	0.47	0.947811	ENSG00000133703;ENSG00000099817;ENSG00000071626	KRAS;POLR2E;DAZAP1	Isthmus_MeanThickness
GO_bp:go_homeostatic_process	0.47	0.948235	ENSG00000160710;ENSG00000149115;ENSG00000198945	ADAR;TNKS1BP1;L3MBTL3	MeanThickness
GO_bp:go_regulation_of_immune_response	0.33	0.948446	ENSG00000133703	KRAS	Isthmus_MeanThickness
GO_bp:go_locomotion	0.33	0.948709	ENSG00000180900	SCRIB	PosteriorBody_MeanThickness
GO_cc:go_endoplasmic_reticulum	0.51	0.948769	ENSG00000107862;ENSG00000129250;ENSG00000104529;ENSG00000197858	GBF1;KIF1C;EEF1D;GPAA1	MeanThickness
Canonical_pathway:reactome_immune_system	0.33	0.94889	ENSG00000090376	IRAK3	PosteriorBody_Area
GO_bp:go_regulation_of_growth	0.33	0.949001	ENSG00000185122	HSF1	MeanThickness
GO_cc:go_chromosome	0.33	0.949063	ENSG00000160957	RECQL4	AnteriorBody_MeanThickness
GO_mf:go_receptor_binding	0.42	0.949075	ENSG00000028528;ENSG00000010322	SNX1;NISCH	Splenium_MeanThickness
GO_bp:go_positive_regulation_of_transcription_from_rna_polymerase_ii_promoter	0.42	0.94916	ENSG00000101412;ENSG00000185122	E2F1;HSF1	MeanThickness
GO_bp:go_response_to_organic_cyclic_compound	0.33	0.949233	ENSG00000108819	PPP1R9B	Splenium_MeanThickness
GO_mf:go_protein_dimerization_activity	0.42	0.949589	ENSG00000126804;ENSG00000009950	ZBTB1;MLXIPL	AnteriorBody_Area
GO_cc:go_intrinsic_component_of_plasma_membrane	0.51	0.949785	ENSG00000143543;ENSG00000131067;ENSG00000121716;ENSG00000160932	JTB;GGT7;PILRB;LY6E	MeanThickness
GO_bp:go_immune_system_process	0.54	0.950476	ENSG00000160710;ENSG00000107862;ENSG00000171206;ENSG00000141447;ENSG00000198945	ADAR;GBF1;TRIM8;OSBPL1A;L3MBTL3	MeanThickness
GO_bp:go_positive_regulation_of_protein_modification_process	0.42	0.950685	ENSG00000110514;ENSG00000121716	MADD;PILRB	AnteriorBody_Area
GO_bp:go_positive_regulation_of_immune_system_process	0.33	0.95071	ENSG00000133703	KRAS	Isthmus_MeanThickness
Canonical_pathway:reactome_signaling_by_gpcr	0.33	0.950783	ENSG00000131477	RAMP2	Splenium_Area
GO_bp:go_peptidyl_amino_acid_modification	0.33	0.951078	ENSG00000113569	NUP155	Isthmus_MeanThickness
GO_cc:go_plasma_membrane_region	0.33	0.951578	ENSG00000108819	PPP1R9B	Splenium_MeanThickness
GO_bp:go_regulation_of_mapk_cascade	0.33	0.951876	ENSG00000110514	MADD	MeanThickness
GO_bp:go_positive_regulation_of_multicellular_organismal_process	0.32	0.952254	ENSG00000100124	ANKRD54	Genu_MeanThickness
GO_bp:go_regulation_of_cell_death	0.41	0.952579	ENSG00000099860;ENSG00000050748	GADD45B;MAPK9	Splenium_MeanThickness
GO_bp:go_response_to_endogenous_stimulus	0.41	0.952899	ENSG00000117115;ENSG00000099817	PADI2;POLR2E	Isthmus_Area
GO_cc:go_membrane_protein_complex	0.41	0.95293	ENSG00000197858;ENSG00000160948	GPAA1;VPS28	MeanThickness
Canonical_pathway:reactome_signaling_by_gpcr	0.32	0.952982	ENSG00000131477	RAMP2	AnteriorBody_MeanThickness
GO_cc:go_plasma_membrane_region	0.32	0.95389	ENSG00000054654	SYNE2	Isthmus_Area
GO_mf:go_adenyl_nucleotide_binding	0.46	0.954394	ENSG00000159363;ENSG00000161204;ENSG00000170445	ATP13A2;ABCF3;HARS	AnteriorBody_Area
GO_mf:go_ribonucleotide_binding	0.5	0.954672	ENSG00000159363;ENSG00000138175;ENSG00000161204;ENSG00000170445	ATP13A2;ARL3;ABCF3;HARS	AnteriorBody_Area
GO_mf:go_hydrolase_activity_acting_on_ester_bonds	0.32	0.955178	ENSG00000090857	PDPR	AnteriorBody_Area
GO_bp:go_embryo_development	0.32	0.955329	ENSG00000138834	MAPK8IP3	Splenium_Area
GO_bp:go_regulation_of_protein_localization	0.32	0.955655	ENSG00000107882	SUFU	Splenium_MeanThickness
GO_bp:go_catabolic_process	0.46	0.955737	ENSG00000077254;ENSG00000136699;ENSG00000160948	USP33;SMPD4;VPS28	Isthmus_MeanThickness
Canonical_pathway:naba_matrisome_associated	0.32	0.955955	ENSG00000158458	NRG2	AnteriorBody_Area
GO_bp:go_multi_organism_reproductive_process	0.32	0.956114	ENSG00000071626	DAZAP1	Isthmus_MeanThickness
GO_bp:go_oxidation_reduction_process	0.32	0.956127	ENSG00000148339	SLC25A25	AnteriorBody_MeanThickness
GO_bp:go_sensory_perception	0.32	0.956278	ENSG00000116039	ATP6V1B1	Isthmus_MeanThickness
GO_bp:go_epithelium_development	0.32	0.956357	ENSG00000179526	SHARPIN	Isthmus_Area
GO_bp:go_regulation_of_immune_system_process	0.4	0.956484	ENSG00000133703;ENSG00000108946	KRAS;PRKAR1A	Isthmus_MeanThickness
GO_bp:go_embryo_development	0.31	0.957388	ENSG00000185122	HSF1	AnteriorBody_MeanThickness
GO_cc:go_mitochondrial_part	0.31	0.957395	ENSG00000161513	FDXR	Isthmus_Area
Canonical_pathway:reactome_immune_system	0.31	0.957698	ENSG00000198851	CD3E	AnteriorBody_MeanThickness
GO_bp:go_negative_regulation_of_response_to_stimulus	0.4	0.958245	ENSG00000174516;ENSG00000197386	PELI3;HTT	Isthmus_MeanThickness
GO_bp:go_response_to_lipid	0.31	0.959439	ENSG00000133703	KRAS	Isthmus_MeanThickness
GO_bp:go_positive_regulation_of_biosynthetic_process	0.45	0.959622	ENSG00000133703;ENSG00000178971;ENSG00000099817	KRAS;CTC1;POLR2E	Isthmus_MeanThickness
GO_bp:go_negative_regulation_of_multicellular_organismal_process	0.31	0.960091	ENSG00000185122	HSF1	Isthmus_Area
GO_bp:go_response_to_oxygen_containing_compound	0.39	0.960448	ENSG00000108946;ENSG00000116039	PRKAR1A;ATP6V1B1	Isthmus_MeanThickness
GO_bp:go_tissue_development	0.39	0.96138	ENSG00000165915;ENSG00000179526	SLC39A13;SHARPIN	Isthmus_Area
GO_bp:go_protein_complex_subunit_organization	0.3	0.961528	ENSG00000119383	PTPA	Genu_MeanThickness
GO_bp:go_regulation_of_cellular_response_to_stress	0.3	0.962042	ENSG00000185122	HSF1	MeanThickness
GO_bp:go_positive_regulation_of_transcription_from_rna_polymerase_ii_promoter	0.3	0.962057	ENSG00000018280	SLC11A1	Splenium_MeanThickness
GO_cc:go_nuclear_outer_membrane_endoplasmic_reticulum_membrane_network	0.3	0.962313	ENSG00000117480	FAAH	Splenium_MeanThickness
GO_bp:go_cellular_lipid_metabolic_process	0.3	0.962374	ENSG00000136699	SMPD4	Isthmus_MeanThickness
GO_bp:go_epithelium_development	0.3	0.962413	ENSG00000179526	SHARPIN	Splenium_Area
GO_mf:go_receptor_activity	0.44	0.962668	ENSG00000144136;ENSG00000187957;ENSG00000104321	SLC20A1;DNER;TRPA1	AnteriorBody_Area
GO_bp:go_phosphate_containing_compound_metabolic_process	0.3	0.963017	ENSG00000169764	UGP2	Area
Canonical_pathway:naba_matrisome	0.3	0.963447	ENSG00000116977	LGALS8	Splenium_MeanThickness
GO_bp:go_positive_regulation_of_transport	0.3	0.963579	ENSG00000160948	VPS28	AnteriorBody_MeanThickness
GO_bp:go_response_to_organic_cyclic_compound	0.3	0.963761	ENSG00000133703	KRAS	Isthmus_MeanThickness
GO_bp:go_transmembrane_transport	0.38	0.964221	ENSG00000143603;ENSG00000118855	KCNN3;MFSD1	MeanThickness
GO_bp:go_epithelium_development	0.3	0.964239	ENSG00000179526	SHARPIN	AnteriorBody_MeanThickness
GO_cc:go_nuclear_outer_membrane_endoplasmic_reticulum_membrane_network	0.3	0.964257	ENSG00000114988	LMAN2L	PosteriorBody_Area
GO_cc:go_membrane_protein_complex	0.3	0.964427	ENSG00000028528	SNX1	Splenium_MeanThickness
GO_bp:go_immune_system_process	0.47	0.965067	ENSG00000126804;ENSG00000100296;ENSG00000161204;ENSG00000131503	ZBTB1;THOC5;ABCF3;ANKHD1	AnteriorBody_Area
Canonical_pathway:naba_matrisome	0.29	0.96535	ENSG00000197467	COL13A1	Isthmus_Area
GO_bp:go_negative_regulation_of_developmental_process	0.29	0.965383	ENSG00000107882	SUFU	AnteriorBody_Area
GO_bp:go_protein_complex_subunit_organization	0.38	0.965964	ENSG00000114841;ENSG00000179526	DNAH1;SHARPIN	Splenium_Area
GO_bp:go_regulation_of_anatomical_structure_morphogenesis	0.29	0.96606	ENSG00000197386	HTT	Isthmus_Area
GO_bp:go_biological_adhesion	0.29	0.966756	ENSG00000197467	COL13A1	Isthmus_Area
GO_bp:go_response_to_abiotic_stimulus	0.29	0.96687	ENSG00000256269	HMBS	PosteriorBody_Area
GO_mf:go_sequence_specific_dna_binding	0.29	0.966985	ENSG00000185122	HSF1	Isthmus_Area
GO_bp:go_movement_of_cell_or_subcellular_component	0.29	0.967418	ENSG00000180900	SCRIB	PosteriorBody_MeanThickness
GO_mf:go_receptor_binding	0.37	0.967481	ENSG00000077254;ENSG00000197386	USP33;HTT	Isthmus_MeanThickness
GO_bp:go_immune_system_process	0.43	0.967492	ENSG00000198851;ENSG00000120088;ENSG00000161204	CD3E;CRHR1;ABCF3	AnteriorBody_MeanThickness
GO_cc:go_neuron_projection	0.29	0.967508	ENSG00000197386	HTT	Isthmus_MeanThickness
GO_mf:go_receptor_activity	0.29	0.967569	ENSG00000120889	TNFRSF10B	Genu_MeanThickness
GO_mf:go_protein_dimerization_activity	0.37	0.967601	ENSG00000171206;ENSG00000087053	TRIM8;MTMR2	MeanThickness
GO_mf:go_transmembrane_transporter_activity	0.29	0.967812	ENSG00000007402	CACNA2D2	Splenium_Area
GO_bp:go_regulation_of_response_to_stress	0.43	0.968177	ENSG00000160710;ENSG00000179526;ENSG00000185122	ADAR;SHARPIN;HSF1	MeanThickness
GO_cc:go_cell_surface	0.29	0.968282	ENSG00000131067	GGT7	MeanThickness
GO_bp:go_response_to_external_stimulus	0.46	0.968558	ENSG00000160710;ENSG00000107862;ENSG00000180900;ENSG00000185122	ADAR;GBF1;SCRIB;HSF1	MeanThickness
GO_bp:go_positive_regulation_of_cell_proliferation	0.29	0.968569	ENSG00000009950	MLXIPL	AnteriorBody_Area
GO_bp:go_positive_regulation_of_response_to_stimulus	0.42	0.968652	ENSG00000133703;ENSG00000064687;ENSG00000197386	KRAS;ABCA7;HTT	Isthmus_MeanThickness
GO_bp:go_single_organism_catabolic_process	0.28	0.96906	ENSG00000136699	SMPD4	Isthmus_MeanThickness
GO_bp:go_regulation_of_immune_response	0.28	0.969252	ENSG00000126804	ZBTB1	AnteriorBody_Area
GO_bp:go_anatomical_structure_formation_involved_in_morphogenesis	0.28	0.969408	ENSG00000108946	PRKAR1A	Isthmus_MeanThickness
GO_bp:go_dna_metabolic_process	0.28	0.969492	ENSG00000149115	TNKS1BP1	MeanThickness
GO_bp:go_tissue_development	0.36	0.970577	ENSG00000179526;ENSG00000148339	SHARPIN;SLC25A25	AnteriorBody_MeanThickness
GO_bp:go_negative_regulation_of_multicellular_organismal_process	0.28	0.970651	ENSG00000184708	EIF4ENIF1	Isthmus_MeanThickness
GO_bp:go_regulation_of_cell_development	0.28	0.971213	ENSG00000186575	NF2	AnteriorBody_Area
GO_bp:go_positive_regulation_of_developmental_process	0.36	0.97128	ENSG00000168056;ENSG00000185122	LTBP3;HSF1	MeanThickness
GO_bp:go_cell_cell_signaling	0.28	0.971913	ENSG00000180900	SCRIB	MeanThickness
Canonical_pathway:reactome_gpcr_downstream_signaling	0.28	0.972454	ENSG00000090924	PLEKHG2	MeanThickness
GO_cc:go_mitochondrion	0.36	0.972539	ENSG00000054654;ENSG00000161513	SYNE2;FDXR	Isthmus_Area
GO_bp:go_g_protein_coupled_receptor_signaling_pathway	0.27	0.972908	ENSG00000169682	SPNS1	Splenium_MeanThickness
GO_bp:go_single_organism_biosynthetic_process	0.27	0.97321	ENSG00000115425	PECR	PosteriorBody_MeanThickness
GO_bp:go_biological_adhesion	0.27	0.973228	ENSG00000198851	CD3E	AnteriorBody_MeanThickness
GO_bp:go_regulation_of_cellular_component_movement	0.27	0.973247	ENSG00000173156	RHOD	MeanThickness
GO_cc:go_endoplasmic_reticulum_part	0.36	0.973471	ENSG00000107862;ENSG00000197858	GBF1;GPAA1	MeanThickness
GO_bp:go_protein_complex_biogenesis	0.27	0.974175	ENSG00000140990	NDUFB10	PosteriorBody_Area
GO_bp:go_regulation_of_immune_system_process	0.27	0.974182	ENSG00000055332	EIF2AK2	PosteriorBody_MeanThickness
GO_bp:go_response_to_nitrogen_compound	0.27	0.974211	ENSG00000128298	BAIAP2L2	AnteriorBody_Area
GO_bp:go_neurological_system_process	0.36	0.974237	ENSG00000174791;ENSG00000184117	RIN1;NIPSNAP1	MeanThickness
GO_bp:go_g_protein_coupled_receptor_signaling_pathway	0.27	0.974442	ENSG00000109756	RAPGEF2	PosteriorBody_Area
GO_bp:go_immune_response	0.27	0.974849	ENSG00000120088	CRHR1	AnteriorBody_MeanThickness
GO_bp:go_cellular_response_to_organic_substance	0.45	0.975076	ENSG00000160710;ENSG00000171206;ENSG00000177426;ENSG00000101412	ADAR;TRIM8;TGIF1;E2F1	MeanThickness
GO_bp:go_regulation_of_anatomical_structure_morphogenesis	0.27	0.975423	ENSG00000197386	HTT	Isthmus_MeanThickness
GO_mf:go_signaling_receptor_activity	0.35	0.975571	ENSG00000187957;ENSG00000104321	DNER;TRPA1	AnteriorBody_Area
GO_cc:go_membrane_region	0.27	0.975713	ENSG00000108819	PPP1R9B	Splenium_MeanThickness
GO_bp:go_cation_transport	0.27	0.975966	ENSG00000143603	KCNN3	MeanThickness
GO_bp:go_biological_adhesion	0.26	0.975975	ENSG00000173156	RHOD	Isthmus_MeanThickness
GO_bp:go_circulatory_system_development	0.27	0.976082	ENSG00000187535	IFT140	MeanThickness
GO_mf:go_sequence_specific_dna_binding	0.26	0.976156	ENSG00000178971	CTC1	Isthmus_MeanThickness
GO_bp:go_system_process	0.35	0.97645	ENSG00000115902;ENSG00000010322	SLC1A4;NISCH	Splenium_MeanThickness
GO_bp:go_cellular_response_to_oxygen_containing_compound	0.26	0.976772	ENSG00000101412	E2F1	MeanThickness
GO_bp:go_transmembrane_transport	0.26	0.977507	ENSG00000007402	CACNA2D2	Splenium_Area
GO_bp:go_neurological_system_process	0.26	0.97838	ENSG00000115902	SLC1A4	Splenium_MeanThickness
GO_bp:go_ion_transmembrane_transport	0.26	0.978411	ENSG00000143603	KCNN3	MeanThickness
GO_bp:go_g_protein_coupled_receptor_signaling_pathway	0.26	0.978544	ENSG00000131477	RAMP2	Splenium_Area
GO_bp:go_regulation_of_immune_response	0.26	0.979136	ENSG00000160710	ADAR	MeanThickness
GO_bp:go_cell_development	0.25	0.97915	ENSG00000180900	SCRIB	PosteriorBody_MeanThickness
GO_cc:go_endoplasmic_reticulum_part	0.25	0.979177	ENSG00000114988	LMAN2L	PosteriorBody_Area
GO_mf:go_nucleic_acid_binding_transcription_factor_activity	0.25	0.97925	ENSG00000159592	GPBP1L1	Splenium_MeanThickness
GO_bp:go_positive_regulation_of_cell_differentiation	0.25	0.979339	ENSG00000168056	LTBP3	MeanThickness
GO_bp:go_negative_regulation_of_catalytic_activity	0.25	0.979639	ENSG00000160710	ADAR	MeanThickness
GO_bp:go_neurological_system_process	0.25	0.979678	ENSG00000166833	NAV2	PosteriorBody_Area
GO_bp:go_macromolecule_catabolic_process	0.25	0.980466	ENSG00000140455	USP3	AnteriorBody_Area
GO_bp:go_regulation_of_transport	0.24	0.981412	ENSG00000072062	PRKACA	Genu_MeanThickness
GO_bp:go_regulation_of_transcription_from_rna_polymerase_ii_promoter	0.33	0.982075	ENSG00000132964;ENSG00000185122	CDK8;HSF1	Isthmus_Area
GO_bp:go_reproduction	0.33	0.98261	ENSG00000101412;ENSG00000185122	E2F1;HSF1	MeanThickness
GO_bp:go_protein_complex_subunit_organization	0.24	0.982639	ENSG00000087274	ADD1	PosteriorBody_MeanThickness
GO_bp:go_response_to_nitrogen_compound	0.24	0.98284	ENSG00000160710	ADAR	MeanThickness
GO_bp:go_sensory_perception	0.24	0.983173	ENSG00000184117	NIPSNAP1	MeanThickness
GO_bp:go_regulation_of_organelle_organization	0.24	0.98355	ENSG00000177479	ARIH2	Splenium_Area
Canonical_pathway:reactome_signaling_by_gpcr	0.24	0.98358	ENSG00000090924	PLEKHG2	MeanThickness
GO_bp:go_negative_regulation_of_cell_death	0.24	0.98358	ENSG00000160710	ADAR	MeanThickness
GO_bp:go_regulation_of_multicellular_organismal_development	0.32	0.984057	ENSG00000141699;ENSG00000184708	FAM134C;EIF4ENIF1	Isthmus_MeanThickness
GO_bp:go_reproduction	0.24	0.984289	ENSG00000171634	BPTF	Splenium_MeanThickness
GO_bp:go_lipid_metabolic_process	0.23	0.98505	ENSG00000136699	SMPD4	Isthmus_MeanThickness
GO_bp:go_regulation_of_multicellular_organismal_development	0.37	0.985423	ENSG00000172830;ENSG00000087053;ENSG00000114956	SSH3;MTMR2;DGUOK	MeanThickness
GO_bp:go_response_to_endogenous_stimulus	0.32	0.985467	ENSG00000117115;ENSG00000128298	PADI2;BAIAP2L2	AnteriorBody_Area
GO_mf:go_receptor_activity	0.23	0.985963	ENSG00000157551	KCNJ15	PosteriorBody_MeanThickness
GO_mf:go_signaling_receptor_activity	0.23	0.986593	ENSG00000112655	PTK7	Splenium_MeanThickness
GO_bp:go_regulation_of_response_to_external_stimulus	0.23	0.9867	ENSG00000179526	SHARPIN	MeanThickness
GO_bp:go_response_to_organic_cyclic_compound	0.23	0.986829	ENSG00000160710	ADAR	MeanThickness
GO_cc:go_extracellular_space	0.22	0.987926	ENSG00000141337	ARSG	Isthmus_Area
GO_mf:go_signal_transducer_activity	0.22	0.988888	ENSG00000168067	MAP4K2	PosteriorBody_MeanThickness
GO_bp:go_regulation_of_transcription_from_rna_polymerase_ii_promoter	0.3	0.989066	ENSG00000174744;ENSG00000108946	BRMS1;PRKAR1A	Isthmus_MeanThickness
GO_bp:go_single_organism_catabolic_process	0.22	0.989285	ENSG00000087053	MTMR2	MeanThickness
GO_bp:go_response_to_oxygen_containing_compound	0.3	0.989398	ENSG00000101412;ENSG00000185122	E2F1;HSF1	MeanThickness
GO_bp:go_macromolecular_complex_assembly	0.21	0.989582	ENSG00000140990	NDUFB10	PosteriorBody_Area
GO_mf:go_signaling_receptor_activity	0.21	0.989854	ENSG00000131477	RAMP2	Splenium_Area
GO_cc:go_neuron_part	0.21	0.990328	ENSG00000197386	HTT	Isthmus_MeanThickness
GO_mf:go_transmembrane_transporter_activity	0.21	0.990801	ENSG00000143603	KCNN3	MeanThickness
GO_cc:go_extracellular_space	0.21	0.990883	ENSG00000158458	NRG2	AnteriorBody_MeanThickness
GO_bp:go_neurogenesis	0.21	0.990951	ENSG00000077254	USP33	Isthmus_Area
GO_bp:go_g_protein_coupled_receptor_signaling_pathway	0.21	0.991056	ENSG00000100151	PICK1	AnteriorBody_Area
GO_cc:go_nuclear_outer_membrane_endoplasmic_reticulum_membrane_network	0.21	0.991457	ENSG00000197858	GPAA1	MeanThickness
GO_bp:go_cellular_response_to_endogenous_stimulus	0.21	0.991499	ENSG00000101412	E2F1	MeanThickness
GO_bp:go_positive_regulation_of_biosynthetic_process	0.34	0.991597	ENSG00000171206;ENSG00000101412;ENSG00000185122	TRIM8;E2F1;HSF1	MeanThickness
GO_bp:go_cell_development	0.2	0.991626	ENSG00000077254	USP33	Isthmus_Area
GO_mf:go_signaling_receptor_activity	0.2	0.991768	ENSG00000064687	ABCA7	Isthmus_MeanThickness
Canonical_pathway:naba_matrisome	0.2	0.991827	ENSG00000168056	LTBP3	MeanThickness
GO_bp:go_regulation_of_cell_differentiation	0.2	0.993106	ENSG00000055332	EIF2AK2	Isthmus_Area
GO_mf:go_receptor_activity	0.19	0.994415	ENSG00000112655	PTK7	Splenium_MeanThickness
GO_bp:go_g_protein_coupled_receptor_signaling_pathway	0.19	0.994711	ENSG00000149091	DGKZ	MeanThickness
GO_mf:go_receptor_activity	0.18	0.994864	ENSG00000025796	SEC63	Isthmus_Area
GO_mf:go_receptor_activity	0.18	0.996006	ENSG00000131477	RAMP2	Splenium_Area
GO_bp:go_regulation_of_multicellular_organismal_development	0.17	0.99634	ENSG00000055332	EIF2AK2	Isthmus_Area
GO_bp:go_cellular_catabolic_process	0.17	0.996576	ENSG00000140455	USP3	AnteriorBody_Area
GO_cc:go_extracellular_space	0.17	0.996591	ENSG00000158458	NRG2	AnteriorBody_Area
GO_mf:go_signal_transducer_activity	0.25	0.996706	ENSG00000059915;ENSG00000104529	PSD;EEF1D	MeanThickness
GO_mf:go_receptor_activity	0.17	0.996894	ENSG00000064687	ABCA7	Isthmus_MeanThickness
GO_cc:go_intrinsic_component_of_plasma_membrane	0.17	0.996913	ENSG00000131477	RAMP2	Splenium_Area
GO_bp:go_system_process	0.17	0.996918	ENSG00000166833	NAV2	PosteriorBody_Area
GO_bp:go_ion_transport	0.16	0.997506	ENSG00000143603	KCNN3	MeanThickness
GO_cc:go_intracellular_vesicle	0.16	0.997567	ENSG00000087053	MTMR2	MeanThickness
GO_bp:go_system_process	0.16	0.997661	ENSG00000131477	RAMP2	Splenium_Area
GO_mf:go_transporter_activity	0.16	0.997663	ENSG00000143603	KCNN3	MeanThickness
GO_mf:go_signal_transducer_activity	0.16	0.997736	ENSG00000064687	ABCA7	Isthmus_MeanThickness
GO_cc:go_extracellular_space	0.15	0.998189	ENSG00000125107	CNOT1	MeanThickness
GO_bp:go_regulation_of_immune_system_process	0.15	0.998435	ENSG00000160710	ADAR	MeanThickness
GO_bp:go_positive_regulation_of_multicellular_organismal_process	0.15	0.998752	ENSG00000185122	HSF1	MeanThickness
GO_bp:go_response_to_endogenous_stimulus	0.14	0.999035	ENSG00000101412	E2F1	MeanThickness
GO_bp:go_catabolic_process	0.13	0.99955	ENSG00000140455	USP3	AnteriorBody_Area

### Sheet: S33
Table S33. Datasets demographics used in SMACC
Demographic information of datasets used in training and testing of mid CC segmentation and AutoQC of metrics extracted in SMACC
Dataset	Imaging Modality	Age (In years)	Total Count	Female Count
ADNI1 (train)	T1w	75.05 ± 6.83	722	310
PING (train)	T1w	12.33 ± 4.85	761	417
	T2	12.49 ± 4.56	426	263
HCP (train)	T1w	22-37	614	349
	T2	22-37	305	190
UKB (train)	T1w	61 ± 7.39	120	70
	FLAIR	61.05 ± 7.39	112	64
HNU (test)	T1w	24.36 ± 2.41	30	15

### Sheet: S34
Table S34. Comparison of AutoQC models
Performance metrics comparison of different models for automatic quality assurance based on midCC shape metrics
Model	Class	Precision	Recall	F1	AUC
3 layer NN	Pass	0.96	0.99	0.97	0.866
	Fail	0.93	0.74	0.83
Wide/ deep NN	Pass	0.96	0.98	0.97	0.866
	Fail	0.88	0.75	0.81
XGBoost	Pass	0.96	0.99	0.98	0.868
	Fail	0.94	0.74	0.83
Ensemble	Pass	0.96	0.99	0.98	0.864
	Fail	0.96	0.73	0.83

### Sheet: S35
Table S35. FreeSurfer and SMACC mid CC segmentation comparison in T1 weighted brain scans
Dice scores comparison for mid CC segmentations using Freesurfer and SMACC in HNU test retest dataset. Examples of two subjects are shown visually.
Subject ID	Dice Scores
	Freesurfer	SMACC
0025440_session8	0.749741	0.899317
0025440_session9	0.729842	0.922414			SMACC - 25448_session4: DICE = 0.94					FreeSurfer - 25448_session4: DICE = 0.63
0025441_session10	0.743412	0.913374
0025441_session1	0.731124	0.924582
0025441_session2	0.711821	0.907295
0025441_session3	0.697091	0.909216
0025441_session4	0.806284	0.910717
0025441_session5	0.749101	0.91358
0025441_session6	0.746226	0.897629
0025441_session7	0.745552	0.917178
0025441_session8	0.704335	0.911448
0025441_session9	0.751125	0.904383
0025442_session10	0.805877	0.919521
0025442_session1	0.858027	0.923435
0025442_session2	0.869556	0.926471
0025442_session3	0.868684	0.934363
0025442_session4	0.803841	0.92749
0025442_session5	0.842895	0.92175
0025442_session6	0.803952	0.94918
0025442_session7	0.847027	0.950401			SMACC - 0025442_session2: DICE = 0.93					FreeSurfer - 0025442_session2: DICE = 0.86
0025442_session8	0.829282	0.8901
0025442_session9	0.86235	0.932163
0025443_session10	0.884441	0.924588
0025443_session1	0.890647	0.951088
0025443_session2	0.911271	0.950842
0025443_session3	0.891896	0.952237
0025443_session4	0.896468	0.945731
0025443_session5	0.898667	0.955337
0025443_session6	0.901193	0.925191
0025443_session7	0.898566	0.94832
0025443_session8	0.91242	0.957511
0025443_session9	0.882207	0.927484
0025444_session10	0.843165	0.945645
0025444_session1	0.839635	0.966732
0025444_session2	0.799442	0.918288
0025444_session3	0.762956	0.964185
0025444_session4	0.765153	0.946658
0025444_session5	0.780285	0.956111
0025444_session6	0.836755	0.948148
0025444_session7	0.798153	0.93633
0025444_session8	0.756499	0.946426
0025444_session9	0.768364	0.944294
0025445_session10	0.853867	0.942109
0025445_session1	0.833418	0.904468
0025445_session2	0.864495	0.932058
0025445_session3	0.819921	0.90694
0025445_session4	0.864982	0.940252
0025445_session5	0.847537	0.954014
0025445_session6	0.880037	0.940715
0025445_session7	0.791355	0.92804
0025445_session8	0.877323	0.935207
0025445_session9	0.882014	0.929374
0025446_session10	0.893424	0.939516
0025446_session1	0.863571	0.953999
0025446_session2	0.846027	0.926202
0025446_session3	0.867022	0.94094
0025446_session4	0.852456	0.951857
0025446_session5	0.878598	0.937626
0025446_session6	0.88332	0.943265
0025446_session7	0.865024	0.927414
0025446_session8	0.852948	0.922861
0025446_session9	0.828379	0.941176
0025447_session10	0.874609	0.926353
0025447_session1	0.863694	0.944
0025447_session2	0.888448	0.916955
0025447_session3	0.875462	0.931677
0025447_session4	0.854527	0.93428
0025447_session5	0.863132	0.923354
0025447_session6	0.87088	0.925856
0025447_session7	0.828419	0.919682
0025447_session8	0.861498	0.905861
0025447_session9	0.828773	0.935909
0025448_session10	0.861528	0.933975
0025448_session1	0.802002	0.916898
0025448_session2	0.767137	0.931583
0025448_session3	0.883622	0.940206
0025448_session4	0.630662	0.937126
0025448_session5	0.811571	0.904628
0025448_session6	0.888468	0.945927
0025448_session7	0.816028	0.935994
0025448_session8	0.82858	0.930297
0025448_session9	0.850515	0.935393
0025449_session10	0.805579	0.937223
0025449_session1	0.823439	0.917526
0025449_session2	0.850129	0.951483
0025449_session3	0.73856	0.900461
0025449_session4	0.76088	0.908019
0025449_session5	0.772768	0.902545
0025449_session6	0.848239	0.943791
0025449_session7	0.785978	0.904123
0025449_session8	0.757018	0.922866
0025449_session9	0.830905	0.910397
0025450_session10	0.753664	0.924171
0025450_session1	0.75661	0.919968
0025450_session2	0.835705	0.926984
0025450_session3	0.814927	0.913377
0025450_session4	0.801607	0.920968
0025450_session5	0.787553	0.919965
0025450_session6	0.79056	0.917065
0025450_session7	0.682736	0.945882
0025450_session8	0.729196	0.902961
0025450_session9	0.728715	0.874797
0025451_session10	0.863886	0.950311
0025451_session1	0.878479	0.961265
0025451_session2	0.83118	0.957413
0025451_session3	0.886048	0.958665
0025451_session4	0.894997	0.95748
0025451_session5	0.884031	0.952532
0025451_session6	0.874381	0.963082
0025451_session7	0.857237	0.955503
0025451_session8	0.882919	0.963444
0025451_session9	0.83427	0.953198
0025452_session10	0.854283	0.938775
0025452_session1	0.809985	0.961918
0025452_session2	0.785888	0.964059
0025452_session3	0.79965	0.92011
0025452_session4	0.810951	0.94302
0025452_session5	0.751233	0.957072
0025452_session6	0.758594	0.953125
0025452_session7	0.782195	0.944327
0025452_session8	0.762933	0.948791
0025452_session9	0.814787	0.948555
0025453_session10	0.82225	0.960422
0025453_session1	0.805048	0.982079
0025453_session2	0.822983	0.942915
0025453_session3	0.825745	0.96123
0025453_session4	0.802515	0.96875
0025453_session5	0.828632	0.955224
0025453_session6	0.826381	0.976513
0025453_session7	0.797038	0.955041
0025453_session8	0.799083	0.954515
0025453_session9	0.794017	0.971066
0025454_session10	0.849674	0.956592
0025454_session1	0.819114	0.951487
0025454_session2	0.781657	0.958199
0025454_session3	0.777608	0.937161
0025454_session4	0.84219	0.943218
0025454_session5	0.792991	0.929825
0025454_session6	0.777159	0.934387
0025454_session7	0.801276	0.958466
0025454_session8	0.806813	0.964111
0025454_session9	0.832131	0.956452
0025455_session10	0.860387	0.94422
0025455_session1	0.795939	0.930788
0025455_session2	0.77139	0.952149
0025455_session3	0.78191	0.95071
0025455_session4	0.789036	0.950285
0025455_session5	0.743912	0.92916
0025455_session6	0.802667	0.93823
0025455_session7	0.876661	0.947544
0025455_session8	0.74237	0.979149
0025455_session9	0.773902	0.950462
0025456_session10	0.820824	0.958425
0025456_session1	0.840896	0.973373
0025456_session2	0.833125	0.95935
0025456_session3	0.823093	0.957996
0025456_session4	0.843542	0.942249
0025456_session5	0.829267	0.971514
0025456_session6	0.829391	0.948563
0025456_session7	0.856557	0.974475
0025456_session8	0.863621	0.964885
0025456_session9	0.871297	0.948469
